# Intrinsic and non-cell autonomous roles for a neurodevelopmental syndrome-linked transcription factor

**DOI:** 10.64898/2025.12.23.696256

**Authors:** Jayson J. Smith, Seth R. Taylor, Honorine Destain, Grace Kim, David H. Hall, John G. White, David M. Miller, Paschalis Kratsios

**Affiliations:** Department of Neurobiology, University of Chicago, Chicago, IL, 60637, USA; University of Chicago Neuroscience Institute, Chicago, IL, 60637, USA; Department of Cell and Developmental Biology, Vanderbilt University School of Medicine, Nashville, TN, 37240, USA; Department of Cell Biology and Physiology, Brigham Young University, Provo, UT, 84602, USA; Department of Neuroscience, Albert Einstein College of Medicine, NY, 10461, USA; MRC Laboratory of Molecular Biology, Cambridge, UK; Program in Neuroscience, Vanderbilt University, Nashville, TN, 37240, USA

## Abstract

Transcription factors (TFs) are essential for neuronal identity, yet their potential non–cell-autonomous functions remain largely unexplored. Here, we uncover both cell- and non–cell-autonomous roles for the conserved terminal selector UNC-3 in *C. elegans* motor neurons (MNs). UNC-3 is an ortholog of human EBF3, mutations in which cause a severe neurodevelopmental syndrome. Single-cell RNA sequencing of cholinergic MNs, which express *unc-3*, and downstream GABA MNs, which do not, revealed that *unc-3* loss disrupts neuronal identity in distinct ways across MN classes. Four cholinergic MN classes lose their molecular identity entirely, whereas the AS class retains it partially, illuminating terminal selector–driven neuronal diversification processes. Integrated transcriptomic and genomic analyses uncovered a dual cell-autonomous role for UNC-3 as both a direct activator and repressor of neuron-type– specific genes in cholinergic MNs, including repression of alternate neurotransmitter programs. Unexpectedly, *unc-3* loss also caused widespread transcriptional, morphological, and connectivity defects in downstream GABA MNs. Mechanistically, these non-cell-autonomous effects are mediated by cholinergic neurotransmission and include activation of the pro-regenerative bZIP TF CEBP-1 (C/EBP) and dysregulation of UNC-6/Netrin signaling. These findings redefine terminal selectors as both intrinsic and extrinsic regulators of neuronal identity and circuit assembly, offering a mechanistic framework for understanding EBF3 syndrome pathogenesis.

## Supplementary material for "Intrinsic and non-cell autonomous roles for a neurodevelopmental syndrome-linked transcription factor": File S2 (part 4 of 4)

### Sheet: unc3_v_wt_DEGs (continued)
DEGs in unc-3(-) vs. wildtype MNs
0.497272	6.79442	0.467036	0.501721	0.999231	WBGene00018757	tag-304	VC_4_5	unc3-wt	2	7	1	20	15	2	7	1	16	15
-0.303482	7.13053	0.203753	0.656271	0.999231	WBGene00302980	F53E2.2	VC_4_5	unc3-wt	7	6	2	13	28	4	5	2	10	25
-0.301094	7.47538	0.21159	0.650185	0.999231	WBGene00016513	C38C3.4	VC_4_5	unc3-wt	7	17	0	14	42	4	11	0	12	33
-1.0422	7.68653	0.808607	0.378586	0.999231	WBGene00002016	hsp-16.2	VC_4_5	unc3-wt	0	0	22	33	3	0	0	8	6	1
-0.135284	7.82056	0.0146417	0.904823	0.999231	WBGene00002018	hsp-16.41	VC_4_5	unc3-wt	5	1	13	53	0	2	1	9	14	0
0.534308	7.54461	0.765257	0.391446	0.999231	WBGene00020391	cct-7	VC_4_5	unc3-wt	0	18	3	32	37	0	12	3	23	31
-1.61372	6.3008	2.34726	0.140223	0.999231	WBGene00021305	zig-11	VC_4_5	unc3-wt	4	6	2	5	7	3	6	2	5	6
-0.66973	7.77922	1.87133	0.185584	0.999231	WBGene00021486	lbp-9	VC_4_5	unc3-wt	5	20	7	20	38	3	15	5	17	29
-1.88185	6.2966	2.66334	0.117383	0.999231	WBGene00003723	nhr-133	VC_4_5	unc3-wt	1	14	1	7	1	1	10	1	5	1
-0.575413	7.08136	0.926821	0.346494	0.999231	WBGene00020952	kel-8	VC_4_5	unc3-wt	3	17	1	11	25	3	11	1	11	21
-0.439659	7.57917	0.58713	0.45194	0.999231	WBGene00020696	pygl-1	VC_4_5	unc3-wt	3	28	1	23	29	3	15	1	16	24
0.20429	7.69119	0.154683	0.698009	0.999231	WBGene00003025	lin-40	VC_4_5	unc3-wt	2	17	5	19	60	2	13	4	16	39
0.748371	12.8557	4.91759	0.0375858	0.999231	WBGene00020854	T27C4.1	VC_4_5	unc3-wt	112	659	105	1194	2482	7	48	19	51	86
0.639971	6.70427	0.652518	0.428144	0.999231	WBGene00003479	mtm-9	VC_4_5	unc3-wt	2	7	0	15	21	2	6	0	13	16
0.707099	6.67021	0.760315	0.392953	0.999231	WBGene00021482	Y39H10A.6	VC_4_5	unc3-wt	1	8	0	9	30	1	7	0	8	24
-0.569422	8.38939	1.48485	0.236343	0.999231	WBGene00019962	cysl-3	VC_4_5	unc3-wt	6	43	7	33	61	3	16	5	18	30
0.633348	7.03221	0.811181	0.377843	0.999231	WBGene00019177	H10D18.1	VC_4_5	unc3-wt	4	7	0	20	27	2	7	0	16	21
-0.506099	6.47951	0.307265	0.585137	0.999231	WBGene00016788	C49G7.10	VC_4_5	unc3-wt	0	9	3	9	12	0	6	2	4	8
-0.189488	6.30913	0.0221628	0.883055	0.999231	WBGene00003747	nlp-9	VC_4_5	unc3-wt	0	2	5	1	24	0	2	2	1	4
-1.3541	7.62883	5.05062	0.0353319	0.999231	WBGene00003751	nlp-13	VC_4_5	unc3-wt	9	14	7	6	37	1	5	1	1	2
-0.00676815	7.4584	0.000154247	0.990206	0.999231	WBGene00017982	hpo-18	VC_4_5	unc3-wt	2	14	5	17	43	2	12	3	15	32
0.675419	8.17385	1.30769	0.265504	0.999231	WBGene00006796	unc-62	VC_4_5	unc3-wt	6	25	0	40	86	4	19	0	28	50
0.292984	6.84459	0.190144	0.667184	0.999231	WBGene00022015	Y61A9LA.3	VC_4_5	unc3-wt	3	7	1	14	24	3	6	1	10	17
0.596198	8.1308	1.38855	0.251648	0.999231	WBGene00006570	tig-2	VC_4_5	unc3-wt	5	23	2	46	67	4	18	2	27	42
-0.704144	7.44328	1.45779	0.240519	0.999231	WBGene00016511	C37H5.13	VC_4_5	unc3-wt	4	25	1	11	36	3	14	1	9	23
-0.229113	6.75888	0.113425	0.739574	0.999231	WBGene00005110	srd-32	VC_4_5	unc3-wt	1	11	2	10	21	1	7	2	7	19
-0.154789	7.19328	0.0742962	0.787806	0.999231	WBGene00005111	srd-33	VC_4_5	unc3-wt	2	12	4	12	35	1	9	3	7	23
0.692726	7.47223	1.5929	0.220558	0.999231	WBGene00004136	pqn-51	VC_4_5	unc3-wt	1	13	3	26	45	1	10	3	18	34
0.179683	8.27723	0.141955	0.710073	0.999231	WBGene00021614	Y47A7.2	VC_4_5	unc3-wt	6	29	4	36	82	3	13	3	28	47
0.0904851	7.70257	0.027925	0.868862	0.999231	WBGene00003567	ncx-2	VC_4_5	unc3-wt	1	23	4	19	58	1	15	2	18	42
-0.560496	6.78335	0.394247	0.53675	0.999231	WBGene00001037	dnj-19	VC_4_5	unc3-wt	8	4	0	10	18	4	4	0	9	13
1.1494	6.95293	3.0653	0.0943717	0.999231	WBGene00003637	nhr-47	VC_4_5	unc3-wt	2	5	1	19	31	2	5	1	16	25
-0.00328182	7.78234	3.97e-05	0.995032	0.999231	WBGene00002215	klc-2	VC_4_5	unc3-wt	5	26	0	23	54	4	18	0	15	42
0.728412	6.67767	0.82296	0.374466	0.999231	WBGene00002637	let-418	VC_4_5	unc3-wt	1	8	0	15	21	1	7	0	10	18
0.204117	7.62354	0.140639	0.711355	0.999231	WBGene00017834	F26F12.3	VC_4_5	unc3-wt	5	11	4	17	58	3	11	3	11	29
-0.250049	7.49052	0.219436	0.644228	0.999231	WBGene00019765	M03F8.6	VC_4_5	unc3-wt	5	15	3	17	39	3	12	3	14	27
1.1866	6.85532	2.39277	0.136628	0.999231	WBGene00004502	rpt-2	VC_4_5	unc3-wt	3	4	0	16	31	3	4	0	12	26
-0.166514	6.4262	0.0274041	0.870079	0.999231	WBGene00000159	aps-1	VC_4_5	unc3-wt	0	5	4	11	11	0	5	4	10	10
0.7319	8.24994	2.0237	0.169342	0.999231	WBGene00000980	dhs-17	VC_4_5	unc3-wt	1	25	6	48	84	1	18	4	27	43
-0.804309	10.6793	3.39504	0.0793576	0.999231	WBGene00000534	cpi-2	VC_4_5	unc3-wt	35	119	70	154	262	6	36	20	41	78
0.452204	6.64368	0.309308	0.583901	0.999231	WBGene00019808	R01B10.6	VC_4_5	unc3-wt	3	4	1	11	23	3	4	1	11	22
0.173134	8.90978	0.139624	0.712349	0.999231	WBGene00000802	crt-1	VC_4_5	unc3-wt	10	31	12	77	94	5	21	10	33	48
0.690326	7.81643	1.40436	0.24905	0.999231	WBGene00006436	ttn-1	VC_4_5	unc3-wt	0	22	3	39	52	0	16	3	24	38
0.0495136	9.10686	0.0124629	0.912156	0.999231	WBGene00001374	exp-2	VC_4_5	unc3-wt	8	56	12	72	128	5	27	8	38	66
-0.58675	8.97065	1.5481	0.226934	0.999231	WBGene00004373	rme-1	VC_4_5	unc3-wt	12	35	19	54	84	4	23	10	28	50
0.586684	6.78304	0.558058	0.463211	0.999231	WBGene00021068	W06H8.6	VC_4_5	unc3-wt	2	8	0	6	38	2	8	0	5	27
-0.0533746	7.09636	0.00853462	0.927257	0.999231	WBGene00017430	bcl-11	VC_4_5	unc3-wt	1	15	2	15	28	1	11	2	13	25
-0.429329	8.25449	0.652455	0.428166	0.999231	WBGene00020275	atp-4	VC_4_5	unc3-wt	4	19	15	32	58	3	11	12	23	38
0.15909	5.87505	0.0113521	0.916146	0.999231	WBGene00006722	ubh-2	VC_4_5	unc3-wt	0	1	3	2	15	0	1	2	2	14
-0.258562	9.5873	0.330141	0.571595	0.999231	WBGene00006721	ubh-1	VC_4_5	unc3-wt	22	54	19	99	143	6	33	11	35	62
-0.203237	7.32532	0.141669	0.710351	0.999231	WBGene00018491	mdh-1	VC_4_5	unc3-wt	2	17	3	17	32	2	15	2	14	24
-0.101382	8.38408	0.0384911	0.84632	0.999231	WBGene00001089	dre-1	VC_4_5	unc3-wt	12	24	4	33	84	7	19	4	21	44
-0.223539	10.3519	0.290723	0.59535	0.999231	WBGene00004897	snb-1	VC_4_5	unc3-wt	24	129	35	120	344	6	38	18	43	81
-0.0908637	6.86334	0.0202791	0.888099	0.999231	WBGene00020950	dlst-1	VC_4_5	unc3-wt	2	8	3	12	23	2	8	3	11	20
-0.139937	6.84946	0.0424239	0.83877	0.999231	WBGene00020951	sna-1	VC_4_5	unc3-wt	3	8	2	17	14	3	6	2	15	14
0.283381	6.98971	0.206641	0.654012	0.999231	WBGene00020806	T25F10.3	VC_4_5	unc3-wt	1	9	3	19	22	1	5	2	14	21
0.34598	6.41006	0.113912	0.739037	0.999231	WBGene00020528	lgc-54	VC_4_5	unc3-wt	3	4	0	7	21	3	4	0	7	18
0.390054	8.87612	0.754679	0.394683	0.999231	WBGene00006803	unc-70	VC_4_5	unc3-wt	8	41	7	61	135	3	22	6	31	52
-0.129744	6.8357	0.0313174	0.861206	0.999231	WBGene00021959	Y57E12AL.6	VC_4_5	unc3-wt	0	8	5	13	20	0	5	5	13	18
0.356973	6.78931	0.251677	0.621043	0.999231	WBGene00021956	Y57E12AL.1	VC_4_5	unc3-wt	3	6	1	15	21	3	6	1	14	15
0.0724298	6.84922	0.0117933	0.914539	0.999231	WBGene00021960	tmem-258	VC_4_5	unc3-wt	3	5	3	11	26	3	5	3	8	20
0.594691	6.5544	0.489568	0.491692	0.999231	WBGene00017316	F09G2.8	VC_4_5	unc3-wt	1	6	1	15	15	1	6	1	8	13
0.016524	6.41933	0.00034722	0.985307	0.999231	WBGene00017317	attf-2	VC_4_5	unc3-wt	1	4	3	10	14	1	3	3	7	13
-0.648052	6.55528	0.510367	0.482737	0.999231	WBGene00017565	ddo-2	VC_4_5	unc3-wt	5	5	1	11	10	3	5	1	9	10
-0.131517	7.60998	0.0637775	0.803043	0.999231	WBGene00017605	F19F10.9	VC_4_5	unc3-wt	2	17	6	21	42	2	13	5	15	29
-0.196644	9.44076	0.19506	0.663189	0.999231	WBGene00022410	Y97E10C.1	VC_4_5	unc3-wt	17	59	16	63	184	6	25	9	34	76
0.905237	7.86638	3.06925	0.0941733	0.999231	WBGene00020246	clic-1	VC_4_5	unc3-wt	4	12	3	44	52	2	9	3	29	34
0.489073	7.52709	0.825506	0.373742	0.999231	WBGene00016150	hint-3	VC_4_5	unc3-wt	2	16	2	28	41	2	13	2	22	33
0.0583507	9.48679	0.0177303	0.895321	0.999231	WBGene00004453	rpl-39	VC_4_5	unc3-wt	10	66	19	84	188	6	27	10	37	71
-0.606161	9.86427	1.61962	0.216862	0.999231	WBGene00004499	rps-30	VC_4_5	unc3-wt	16	62	43	100	156	6	29	17	38	66
-0.0254067	6.42504	0.000510981	0.982176	0.999231	WBGene00002078	xpo-1	VC_4_5	unc3-wt	4	4	0	8	17	4	4	0	7	15
0.277704	6.97231	0.16567	0.688051	0.999231	WBGene00016496	C37C3.2	VC_4_5	unc3-wt	1	14	0	12	33	1	12	0	11	23
-1.51689	6.03482	1.38513	0.252214	0.999231	WBGene00022396	Y97E10AR.1	VC_4_5	unc3-wt	0	6	4	3	7	0	6	4	3	5
0.381755	7.66106	0.564354	0.460732	0.999231	WBGene00022401	Y97E10AR.6	VC_4_5	unc3-wt	3	16	3	23	56	3	15	3	19	41
-0.163618	8.52286	0.125406	0.726725	0.999231	WBGene00017016	snap-1	VC_4_5	unc3-wt	9	28	9	42	80	5	20	8	25	52
0.159726	7.36589	0.0649811	0.801235	0.999231	WBGene00005648	srp-7	VC_4_5	unc3-wt	3	18	0	20	37	3	14	0	16	30
3.72177	6.40267	6.88857	0.0157258	0.999231	WBGene00019479	K07C11.7	VC_4_5	unc3-wt	0	1	0	25	8	0	1	0	2	4
-0.411464	5.78554	0.0681668	0.796533	0.999231	WBGene00020942	W02D7.6	VC_4_5	unc3-wt	0	2	3	4	8	0	2	3	4	7
-0.0785724	7.46964	0.0218001	0.884009	0.999231	WBGene00004766	sel-9	VC_4_5	unc3-wt	2	15	5	20	37	2	11	5	15	28
-0.649793	6.23767	0.362996	0.553208	0.999231	WBGene00020719	natc-1	VC_4_5	unc3-wt	1	5	3	6	11	1	4	3	5	10
-0.25937	6.77622	0.124071	0.728122	0.999231	WBGene00018290	vps-60	VC_4_5	unc3-wt	0	15	1	12	18	0	9	1	12	14
0.601402	7.63893	1.36556	0.25549	0.999231	WBGene00018285	smk-1	VC_4_5	unc3-wt	3	13	3	30	48	1	11	3	22	36
0.0703872	9.5575	0.0266296	0.871911	0.999231	WBGene00001616	glr-5	VC_4_5	unc3-wt	17	62	15	101	176	4	24	10	40	65
0.537653	6.97341	0.715217	0.407118	0.999231	WBGene00019448	frpr-13	VC_4_5	unc3-wt	3	7	1	15	31	2	6	1	11	25
-0.498052	7.33923	0.816731	0.376246	0.999231	WBGene00020553	ttc-17	VC_4_5	unc3-wt	5	14	3	13	33	4	8	2	8	24
-0.0475541	7.77275	0.00681931	0.934957	0.999231	WBGene00020865	T27E4.7	VC_4_5	unc3-wt	0	27	5	26	47	0	11	3	19	25
-1.20234	8.4609	0.947842	0.341197	0.999231	WBGene00002017	hsp-16.11	VC_4_5	unc3-wt	1	0	36	55	0	1	0	11	20	0
-0.170808	7.86665	0.0862482	0.771845	0.999231	WBGene00017193	F07C3.2	VC_4_5	unc3-wt	1	21	9	13	71	1	15	8	10	47
-0.100144	11.3619	0.0686233	0.795869	0.999231	WBGene00019466	tos-1	VC_4_5	unc3-wt	42	237	79	323	610	6	42	19	48	84
-1.30194	6.15767	1.14519	0.296536	0.999231	WBGene00019467	K07B1.7	VC_4_5	unc3-wt	0	5	5	3	10	0	5	5	3	9
0.0361229	7.38868	0.0044178	0.947626	0.999231	WBGene00002036	hum-2	VC_4_5	unc3-wt	3	12	4	14	45	2	9	4	14	34
0.462305	12.0411	1.62332	0.216357	0.999231	WBGene00001449	flp-6	VC_4_5	unc3-wt	82	379	61	670	1170	7	43	17	48	83
1.10413	6.64448	1.75279	0.199561	0.999231	WBGene00010592	K06A4.2	VC_4_5	unc3-wt	1	6	0	15	23	1	5	0	14	20
1.06091	8.31256	4.46829	0.0464903	0.999231	WBGene00010595	haao-1	VC_4_5	unc3-wt	3	25	2	49	106	2	17	2	30	55
0.541268	12.1333	2.28599	0.145243	0.999231	WBGene00008234	C50F4.9	VC_4_5	unc3-wt	63	441	76	699	1351	6	41	14	48	83
0.339814	7.59006	0.375507	0.546506	0.999231	WBGene00008229	C50F4.1	VC_4_5	unc3-wt	3	9	6	20	54	2	9	5	10	35
-0.66273	9.95186	2.12242	0.159743	0.999231	WBGene00001909	his-35	VC_4_5	unc3-wt	17	81	42	106	157	6	30	18	38	58
-0.53641	11.9296	1.31716	0.263831	0.999231	WBGene00001915	his-41	VC_4_5	unc3-wt	38	290	196	402	734	6	44	20	45	84
-0.89106	10.2267	3.32852	0.0821495	0.999231	WBGene00001910	C50F4.6	VC_4_5	unc3-wt	13	113	60	107	185	5	30	16	37	66
-0.135013	9.55002	0.0910202	0.76581	0.999231	WBGene00001911	his-37	VC_4_5	unc3-wt	14	91	12	77	191	5	32	8	31	60
0.143609	8.046	0.0845597	0.774023	0.999231	WBGene00009098	ehbp-1	VC_4_5	unc3-wt	4	17	8	29	69	2	12	7	22	41
0.175019	7.19725	0.0959783	0.759721	0.999231	WBGene00009100	rgef-1	VC_4_5	unc3-wt	3	11	2	17	33	2	10	2	12	26
0.166815	13.0774	0.272154	0.607274	0.999231	WBGene00013964	nlp-73	VC_4_5	unc3-wt	158	795	188	1150	2316	7	49	18	50	86
0.0585395	6.605	0.00513982	0.943516	0.999231	WBGene00004320	rbx-1	VC_4_5	unc3-wt	1	4	4	11	18	1	4	4	11	16
0.0739215	8.31682	0.0205435	0.887377	0.999231	WBGene00009580	xbx-6	VC_4_5	unc3-wt	11	20	4	43	68	6	15	4	27	45
-0.422357	7.23127	0.465215	0.502547	0.999231	WBGene00009583	aagr-3	VC_4_5	unc3-wt	6	7	4	13	30	5	5	3	13	26
0.408821	8.80569	0.327906	0.572891	0.999231	WBGene00009584	drap-1	VC_4_5	unc3-wt	1	74	0	33	178	1	29	0	23	62
0.297905	8.06177	0.369244	0.549841	0.999231	WBGene00009772	ztf-7	VC_4_5	unc3-wt	4	26	3	38	62	2	18	3	23	40
-0.169865	7.33401	0.088504	0.76897	0.999231	WBGene00045419	lsy-12	VC_4_5	unc3-wt	2	11	6	20	28	2	10	6	16	25
-0.872897	6.60338	1.22164	0.281369	0.999231	WBGene00011575	madf-4	VC_4_5	unc3-wt	1	9	4	8	13	1	7	3	8	10
0.185438	8.89879	0.166062	0.687702	0.999231	WBGene00006777	unc-41	VC_4_5	unc3-wt	7	44	10	48	146	4	25	7	30	62
0.517225	8.60426	1.16248	0.293012	0.999231	WBGene00007786	rmd-2	VC_4_5	unc3-wt	4	24	11	49	119	3	16	8	30	61
0.598036	7.85506	1.22732	0.280283	0.999231	WBGene00010177	F57A8.1	VC_4_5	unc3-wt	2	24	1	30	68	2	12	1	23	42
0.340597	11.8864	0.899149	0.353645	0.999231	WBGene00001172	egl-3	VC_4_5	unc3-wt	76	328	65	539	1073	6	45	18	50	85
0.840293	6.95303	1.60168	0.219335	0.999231	WBGene00007534	fubl-1	VC_4_5	unc3-wt	3	5	1	16	32	3	5	1	11	26
0.514955	8.92724	1.15128	0.295288	0.999231	WBGene00004364	ric-4	VC_4_5	unc3-wt	5	54	5	70	140	4	27	3	34	64
0.187108	7.46929	0.121685	0.730639	0.999231	WBGene00012528	pap-1	VC_4_5	unc3-wt	3	16	2	19	45	2	11	2	17	32
0.0557173	6.57654	0.00405513	0.949819	0.999231	WBGene00001178	egl-9	VC_4_5	unc3-wt	3	7	0	11	17	2	6	0	8	14
-0.840197	5.86902	0.331655	0.570722	0.999231	WBGene00006460	ppm-1.A	VC_4_5	unc3-wt	3	2	1	3	9	3	2	1	3	8
-0.0346914	6.49883	0.00164133	0.968061	0.999231	WBGene00003065	lpd-9	VC_4_5	unc3-wt	0	12	0	10	15	0	11	0	10	13
0.0660706	8.15374	0.0166623	0.898504	0.999231	WBGene00010375	H09F14.1	VC_4_5	unc3-wt	3	36	3	36	65	2	21	3	25	40
0.519457	7.54493	0.815873	0.376492	0.999231	WBGene00001747	gsp-1	VC_4_5	unc3-wt	1	20	1	26	47	1	14	1	21	34
-0.22156	7.26483	0.116879	0.735794	0.999231	WBGene00012117	T28B11.1	VC_4_5	unc3-wt	0	20	3	9	42	0	12	3	6	28
-0.305555	6.50041	0.110329	0.743017	0.999231	WBGene00008370	D1054.1	VC_4_5	unc3-wt	0	10	2	13	8	0	7	2	13	7
-0.801905	7.4145	2.32707	0.141854	0.999231	WBGene00010012	saeg-1	VC_4_5	unc3-wt	4	19	4	14	28	3	13	4	13	23
-0.118021	8.06583	0.0598846	0.809021	0.999231	WBGene00001303	sec-61.G	VC_4_5	unc3-wt	3	29	6	32	56	2	20	6	20	37
0.309799	7.85759	0.261827	0.614132	0.999231	WBGene00009325	F32D8.15	VC_4_5	unc3-wt	0	16	9	26	64	0	13	7	16	39
0.474721	11.5491	1.2811	0.270277	0.999231	WBGene00008914	F17C11.2	VC_4_5	unc3-wt	27	231	89	356	1059	3	29	11	37	75
0.427712	8.89385	0.797399	0.381851	0.999231	WBGene00008920	eef-1G	VC_4_5	unc3-wt	7	49	5	85	99	4	24	4	39	52
0.885631	7.5447	2.08441	0.163359	0.999231	WBGene00009965	frpr-9	VC_4_5	unc3-wt	3	14	0	23	60	2	11	0	19	41
0.536891	7.12798	0.763989	0.391832	0.999231	WBGene00007554	pptr-2	VC_4_5	unc3-wt	2	9	2	10	47	2	8	2	8	30
0.0791022	9.33336	0.0269995	0.871032	0.999231	WBGene00000065	act-3	VC_4_5	unc3-wt	6	85	11	96	134	4	32	8	34	59
-0.827518	7.70989	1.84126	0.189011	0.999231	WBGene00000064	act-2	VC_4_5	unc3-wt	9	21	2	28	17	4	17	1	17	14
-1.46076	7.42699	5.98363	0.0231973	0.999231	WBGene00000063	act-1	VC_4_5	unc3-wt	1	28	6	14	15	1	16	6	11	13
-0.864351	6.2672	0.583209	0.453434	0.999231	WBGene00010405	erfa-3	VC_4_5	unc3-wt	4	6	0	6	10	2	6	0	6	9
0.703003	7.41772	1.5121	0.232229	0.999231	WBGene00007385	atp-5	VC_4_5	unc3-wt	1	12	3	31	33	1	8	3	21	28
0.803431	7.90055	2.21952	0.150935	0.999231	WBGene00010744	K10D6.4	VC_4_5	unc3-wt	4	18	1	45	52	2	9	1	27	34
-0.097351	7.18855	0.0273162	0.870285	0.999231	WBGene00004152	pqn-70	VC_4_5	unc3-wt	3	15	1	20	23	3	14	1	17	21
0.310078	6.81074	0.210583	0.65096	0.999231	WBGene00009829	tmed-10	VC_4_5	unc3-wt	1	10	1	11	28	1	10	1	11	27
-0.0414891	9.44455	0.00904727	0.925111	0.999231	WBGene00000554	cnb-1	VC_4_5	unc3-wt	13	74	13	91	153	5	33	10	38	67
0.0278769	9.92034	0.00446988	0.947319	0.999231	WBGene00010109	F55C10.5	VC_4_5	unc3-wt	20	85	21	132	218	7	29	15	43	73
0.124854	7.10425	0.047147	0.830171	0.999231	WBGene00010192	F57B7.2	VC_4_5	unc3-wt	2	10	3	15	31	2	10	1	14	26
0.907928	7.53646	2.73556	0.112801	0.999231	WBGene00009534	F38B7.3	VC_4_5	unc3-wt	1	12	3	31	46	1	9	3	21	35
0.20606	7.80423	0.145262	0.70688	0.999231	WBGene00012100	sipa-1	VC_4_5	unc3-wt	3	26	1	31	49	2	20	1	20	37
-1.18845	6.74337	2.91729	0.102171	0.999231	WBGene00000249	bir-1	VC_4_5	unc3-wt	3	13	2	5	17	2	12	2	5	16
0.235188	7.75281	0.198557	0.660385	0.999231	WBGene00010075	F55A11.1	VC_4_5	unc3-wt	2	14	7	32	43	2	10	5	26	31
-0.66533	6.3438	0.383092	0.542517	0.999231	WBGene00006373	syx-5	VC_4_5	unc3-wt	4	6	0	4	16	3	6	0	4	16
-0.326572	6.35131	0.100591	0.75421	0.999231	WBGene00010079	F55A11.6	VC_4_5	unc3-wt	2	3	3	8	13	2	3	3	6	10
0.136927	7.81561	0.0732644	0.789247	0.999231	WBGene00008407	D2023.3	VC_4_5	unc3-wt	4	23	2	27	54	3	14	2	20	36
-0.60951	6.35553	0.381522	0.543338	0.999231	WBGene00004258	pyc-1	VC_4_5	unc3-wt	3	6	1	7	12	2	4	1	6	10
-1.80048	7.15604	6.50595	0.0184953	0.999231	WBGene00010290	F58H1.7	VC_4_5	unc3-wt	8	6	7	10	11	5	6	3	9	10
0.473323	6.60268	0.333341	0.569751	0.999231	WBGene00004917	snr-4	VC_4_5	unc3-wt	1	7	1	16	14	1	6	1	14	13
-0.369965	8.52656	0.577497	0.455625	0.999231	WBGene00004032	pkc-1	VC_4_5	unc3-wt	12	35	5	35	81	5	20	5	22	48
0.0886143	7.7	0.028166	0.868303	0.999231	WBGene00004138	pqn-53	VC_4_5	unc3-wt	6	12	4	20	55	4	10	3	15	32
0.592573	7.72022	1.2579	0.274534	0.999231	WBGene00001088	dpy-30	VC_4_5	unc3-wt	1	15	5	28	58	1	12	5	19	45
0.201274	8.84568	0.205404	0.654977	0.999231	WBGene00011014	hpo-30	VC_4_5	unc3-wt	7	40	10	61	115	5	23	9	34	54
0.404257	8.23259	0.707713	0.40955	0.999231	WBGene00011015	R04F11.2	VC_4_5	unc3-wt	4	21	7	48	66	4	16	5	31	47
-1.9213	6.05118	2.09512	0.16233	0.999231	WBGene00010471	cdr-6	VC_4_5	unc3-wt	0	14	0	3	4	0	13	0	3	4
0.0264675	6.88615	0.00167448	0.967741	0.999231	WBGene00001179	egl-10	VC_4_5	unc3-wt	2	11	1	13	24	2	10	1	11	16
0.433468	7.8153	0.773358	0.388995	0.999231	WBGene00012245	rbm-25	VC_4_5	unc3-wt	3	19	3	33	53	2	14	3	21	39
-0.0947374	6.78064	0.0171076	0.897164	0.999231	WBGene00000285	cal-1	VC_4_5	unc3-wt	0	14	1	9	25	0	10	1	8	15
0.105313	11.2003	0.063022	0.804188	0.999231	WBGene00008454	E02A10.4	VC_4_5	unc3-wt	24	205	78	306	606	5	38	18	46	83
-0.291462	9.18795	0.403862	0.531871	0.999231	WBGene00010737	K10C8.4	VC_4_5	unc3-wt	9	48	21	60	131	5	23	9	30	57
0.734188	6.56857	0.6743	0.420653	0.999231	WBGene00010736	istr-1	VC_4_5	unc3-wt	1	7	0	6	31	1	7	0	5	24
-0.550155	8.45662	0.922404	0.347622	0.999231	WBGene00004442	rpl-28	VC_4_5	unc3-wt	1	35	17	41	54	1	21	13	25	38
0.195042	9.71892	0.200973	0.658464	0.999231	WBGene00013899	ZC443.4	VC_4_5	unc3-wt	14	91	13	108	227	6	33	8	38	71
-0.000957069	6.09758	9.52e-07	0.999231	0.999231	WBGene00011283	ttbk-7	VC_4_5	unc3-wt	0	3	3	5	14	0	3	3	5	11
-0.326572	6.35131	0.100591	0.75421	0.999231	WBGene00001233	eif-3.K	VC_4_5	unc3-wt	2	3	3	8	13	2	3	3	7	9
-1.52509	6.85665	4.54841	0.044741	0.999231	WBGene00001475	fmi-1	VC_4_5	unc3-wt	4	6	7	7	13	3	5	6	6	10
-0.129183	7.65097	0.0497509	0.825622	0.999231	WBGene00012337	scyl-1	VC_4_5	unc3-wt	1	14	9	26	36	1	8	8	20	27
-0.928813	6.4595	1.11361	0.303122	0.999231	WBGene00002250	lap-2	VC_4_5	unc3-wt	1	9	3	7	11	1	8	3	7	11
0.455149	9.0493	0.991841	0.330473	0.999231	WBGene00003143	max-1	VC_4_5	unc3-wt	5	51	10	73	153	4	26	6	28	63
0.525158	9.96122	1.48774	0.235902	0.999231	WBGene00001137	eat-6	VC_4_5	unc3-wt	16	95	13	168	258	5	36	8	44	72
0.231503	7.57347	0.15568	0.697089	0.999231	WBGene00011647	noca-1	VC_4_5	unc3-wt	1	24	1	27	40	1	12	1	22	29
0.269894	6.90661	0.16081	0.692407	0.999231	WBGene00010868	somi-1	VC_4_5	unc3-wt	2	8	2	6	39	2	8	2	6	30
0.048453	7.58425	0.00891175	0.925672	0.999231	WBGene00001496	frm-10	VC_4_5	unc3-wt	4	14	4	21	45	2	12	4	18	37
-1.37322	6.30954	1.8309	0.190209	0.999231	WBGene00001808	gut-2	VC_4_5	unc3-wt	3	7	2	4	10	3	6	2	4	10
0.0403018	6.57202	0.00213735	0.963557	0.999231	WBGene00008345	C56A3.6	VC_4_5	unc3-wt	3	7	0	7	23	3	5	0	6	22
-0.0381192	7.30672	0.00493369	0.944658	0.999231	WBGene00008224	slrp-1	VC_4_5	unc3-wt	3	13	3	16	36	3	12	3	15	29
-0.226307	6.80713	0.115007	0.737835	0.999231	WBGene00009987	tbcb-1	VC_4_5	unc3-wt	3	8	2	11	21	3	5	2	9	18
-0.442649	6.19249	0.136071	0.71586	0.999231	WBGene00009992	F53F4.10	VC_4_5	unc3-wt	1	2	4	8	9	1	2	3	8	9
0.0177121	7.00522	0.000824818	0.977356	0.999231	WBGene00009996	F53F4.14	VC_4_5	unc3-wt	3	11	1	12	30	3	11	1	10	25
1.03183	7.89592	3.79515	0.0647	0.999231	WBGene00011326	T01D3.1	VC_4_5	unc3-wt	3	17	1	31	83	1	12	1	22	50
1.7189	6.3539	2.30899	0.143334	0.999231	WBGene00008987	F20G2.3	VC_4_5	unc3-wt	0	4	0	16	14	0	4	0	14	14
0.384676	7.1524	0.34718	0.561912	0.999231	WBGene00009974	F53C11.4	VC_4_5	unc3-wt	0	16	1	19	32	0	11	1	16	25
-0.336966	6.91965	0.284021	0.599595	0.999231	WBGene00009975	F53C11.5	VC_4_5	unc3-wt	2	14	1	15	17	2	10	1	14	17
0.850502	6.74746	1.25856	0.274412	0.999231	WBGene00010260	ddx-17	VC_4_5	unc3-wt	0	8	1	12	30	0	8	1	10	23
0.266388	6.98675	0.182935	0.673156	0.999231	WBGene00000097	aip-1	VC_4_5	unc3-wt	2	9	2	20	20	2	8	2	13	17
-0.346136	7.21289	0.356644	0.556672	0.999231	WBGene00003916	par-1	VC_4_5	unc3-wt	1	18	3	11	34	1	13	3	7	26
0.525087	8.13438	1.02393	0.322947	0.999231	WBGene00013025	vha-13	VC_4_5	unc3-wt	2	27	4	53	53	2	18	4	27	33
-0.405338	7.45527	0.572626	0.457507	0.999231	WBGene00008262	ril-1	VC_4_5	unc3-wt	3	14	6	18	32	2	11	4	14	25
-0.756084	6.11959	0.397264	0.53521	0.999231	WBGene00001834	hda-1	VC_4_5	unc3-wt	3	4	1	3	13	3	4	1	3	13
-0.0907019	7.05962	0.0179508	0.894676	0.999231	WBGene00004060	pmp-3	VC_4_5	unc3-wt	6	7	1	14	27	4	5	1	11	16
1.03277	9.69054	5.36685	0.0305605	0.999231	WBGene00000915	hsp-90	VC_4_5	unc3-wt	12	55	10	184	202	4	26	7	45	71
-0.323718	6.84195	0.187589	0.669285	0.999231	WBGene00008183	rin-1	VC_4_5	unc3-wt	5	9	0	9	24	3	8	0	8	16
-0.132754	8.91927	0.0872236	0.770597	0.999231	WBGene00004336	ret-1	VC_4_5	unc3-wt	12	41	10	51	118	5	23	9	26	59
0.0352847	8.3667	0.0048469	0.945146	0.999231	WBGene00044176	C30G7.2	VC_4_5	unc3-wt	6	36	4	25	104	4	18	4	16	55
0.128006	8.02302	0.0639132	0.802839	0.999231	WBGene00004485	rps-16	VC_4_5	unc3-wt	7	16	5	39	49	4	14	5	25	35
-0.877038	8.48256	3.23154	0.0864254	0.999231	WBGene00006808	unc-76	VC_4_5	unc3-wt	13	31	9	24	69	4	23	7	15	48
-0.344666	9.17653	0.462885	0.503608	0.999231	WBGene00000883	cyn-7	VC_4_5	unc3-wt	15	27	22	75	97	6	21	13	35	50
-0.326799	9.9395	0.551577	0.465787	0.999231	WBGene00000879	cyn-3	VC_4_5	unc3-wt	15	83	36	108	206	4	34	17	40	73
-0.521278	11.1165	1.44336	0.242785	0.999231	WBGene00004452	rpl-38	VC_4_5	unc3-wt	32	176	96	246	391	7	42	19	45	81
-1.39449	6.95069	4.48834	0.0460454	0.999231	WBGene00008996	glb-14	VC_4_5	unc3-wt	2	22	1	10	11	1	12	1	9	8
-0.423734	6.58046	0.283501	0.599927	0.999231	WBGene00003079	lsm-5	VC_4_5	unc3-wt	1	8	3	8	17	1	7	3	8	15
-0.487946	7.51088	0.775959	0.388212	0.999231	WBGene00012348	pptr-1	VC_4_5	unc3-wt	5	12	6	13	41	3	10	5	9	29
0.0892048	8.28816	0.030306	0.863442	0.999231	WBGene00012019	dkf-2	VC_4_5	unc3-wt	6	36	2	39	74	4	19	2	24	48
-4.13012	6.09548	6.70519	0.0169908	0.999231	WBGene00011854	T20B3.14	VC_4_5	unc3-wt	7	7	0	2	0	1	4	0	2	0
-0.288213	6.98885	0.224866	0.640183	0.999231	WBGene00077486	sls-1.9	VC_4_5	unc3-wt	1	15	2	10	28	1	9	2	7	17
0.84721	7.32638	1.88803	0.183712	0.999231	WBGene00195233	F31E9.11	VC_4_5	unc3-wt	0	13	2	24	42	0	9	2	16	32
0.217854	8.02223	0.182649	0.673396	0.999231	WBGene00195060	linc-14	VC_4_5	unc3-wt	7	19	3	26	75	3	15	3	19	42
1.4904	6.64493	2.89703	0.103296	0.999231	WBGene00013340	tcc-1	VC_4_5	unc3-wt	0	6	0	14	28	0	6	0	11	22
-1.3244	7.01765	4.02011	0.0578346	0.999231	WBGene00013352	lon-8	VC_4_5	unc3-wt	3	8	8	10	14	3	6	5	6	13
0.122898	8.34285	0.0563973	0.814553	0.999231	WBGene00013345	Y59A8B.8	VC_4_5	unc3-wt	9	30	2	39	81	3	17	2	22	53
0.651737	7.0899	1.08359	0.309568	0.999231	WBGene00013347	nova-1	VC_4_5	unc3-wt	2	6	3	12	43	2	6	3	10	29
0.449537	8.82777	0.845096	0.368238	0.999231	WBGene00045366	Y17D7C.3	VC_4_5	unc3-wt	4	27	15	62	128	3	20	10	29	53
-0.563156	6.85835	0.738828	0.399608	0.999231	WBGene00219343	Y17D7C.9	VC_4_5	unc3-wt	1	13	3	6	26	1	11	3	5	25
0.344948	9.48545	0.540882	0.470089	0.999231	WBGene00219617	linc-25	VC_4_5	unc3-wt	12	80	7	88	218	5	32	7	36	70
0.788104	6.52914	0.527717	0.475476	0.999231	WBGene00008307	ncs-5	VC_4_5	unc3-wt	2	0	3	7	28	2	0	3	6	21
1.06403	6.3469	0.913618	0.34988	0.999231	WBGene00001258	emb-4	VC_4_5	unc3-wt	0	6	0	16	10	0	6	0	11	9
0.141009	7.48002	0.0626104	0.804814	0.999231	WBGene00006696	twk-46	VC_4_5	unc3-wt	1	13	6	21	41	1	12	5	18	32
-1.36515	7.70647	6.65873	0.017329	0.999231	WBGene00012813	Y43F8B.2	VC_4_5	unc3-wt	7	28	4	9	34	3	12	4	7	17
0.028246	7.75783	0.00257369	0.960012	0.999231	WBGene00012812	Y43F8B.1	VC_4_5	unc3-wt	4	25	1	19	60	3	17	1	16	40
0.295912	8.45662	0.395885	0.535913	0.999231	WBGene00007176	kcnl-1	VC_4_5	unc3-wt	7	22	8	52	80	3	17	6	32	49
0.436115	7.88839	0.584937	0.452775	0.999231	WBGene00012825	Y43F8C.3	VC_4_5	unc3-wt	8	14	1	29	65	4	8	1	23	46
0.565276	7.27808	0.989684	0.330988	0.999231	WBGene00012829	Y43F8C.7	VC_4_5	unc3-wt	1	11	3	18	43	1	9	3	16	34
-0.191452	10.938	0.216477	0.646459	0.999231	WBGene00013819	Y116F11A.6	VC_4_5	unc3-wt	27	181	66	208	480	6	41	17	47	84
-0.000957069	6.09758	9.52e-07	0.999231	0.999231	WBGene00001629	gly-4	VC_4_5	unc3-wt	0	3	3	5	14	0	3	3	5	12
0.457706	7.02517	0.570204	0.458447	0.999231	WBGene00013365	Y60A3A.19	VC_4_5	unc3-wt	1	10	2	13	36	1	9	2	12	26
-0.359215	6.73729	0.250426	0.621907	0.999231	WBGene00013360	tmed-4	VC_4_5	unc3-wt	1	8	4	8	22	1	7	2	7	20
-0.00102369	6.4524	1.14e-06	0.999158	0.999231	WBGene00013358	abhd-3.1	VC_4_5	unc3-wt	3	6	0	11	13	3	5	0	9	11
0.00522488	8.18103	0.000115629	0.991521	0.999231	WBGene00006786	unc-51	VC_4_5	unc3-wt	9	21	4	37	62	4	16	4	23	40
0.512178	6.63223	0.371933	0.548404	0.999231	WBGene00004754	sec-23	VC_4_5	unc3-wt	2	7	0	15	17	2	5	0	14	14
-0.326057	8.22802	0.475163	0.498063	0.999231	WBGene00003566	ncx-1	VC_4_5	unc3-wt	6	25	9	34	57	5	13	6	23	37
-0.259794	6.10451	0.0372805	0.848724	0.999231	WBGene00013765	cdkr-3	VC_4_5	unc3-wt	4	2	0	5	13	3	2	0	5	12
0.479081	7.8481	0.953014	0.339912	0.999231	WBGene00010507	K02E2.6	VC_4_5	unc3-wt	4	15	4	28	65	2	12	4	21	41
1.04011	6.67643	1.61354	0.217696	0.999231	WBGene00185118	K02E2.11	VC_4_5	unc3-wt	0	5	2	16	22	0	5	2	12	18
-0.753458	9.5412	2.74197	0.112405	0.999231	WBGene00007119	calf-1	VC_4_5	unc3-wt	20	55	27	65	134	6	27	16	31	61
-0.0251298	9.99187	0.00304765	0.956489	0.999231	WBGene00004413	rpl-2	VC_4_5	unc3-wt	10	92	35	137	223	3	36	14	39	73
-0.859152	6.86122	1.81923	0.191572	0.999231	WBGene00012628	Y38H6C.16	VC_4_5	unc3-wt	1	15	3	8	19	1	13	3	8	15
0.109631	9.3007	0.0578062	0.812297	0.999231	WBGene00023504	F26F2.8	VC_4_5	unc3-wt	8	51	19	68	180	5	23	11	35	65
0.225398	7.34364	0.15536	0.697384	0.999231	WBGene00001851	hif-1	VC_4_5	unc3-wt	3	15	1	23	32	2	13	1	15	25
0.14407	13.1209	0.195647	0.662717	0.999231	WBGene00012853	Y44A6D.2	VC_4_5	unc3-wt	156	935	175	1182	2353	7	48	20	50	86
-0.212392	14.5007	0.513761	0.481302	0.999231	WBGene00011392	sbt-1	VC_4_5	unc3-wt	460	1894	701	2947	4729	6	49	20	51	86
0.739223	6.46161	0.580662	0.454409	0.999231	WBGene00001431	fkb-6	VC_4_5	unc3-wt	2	3	1	15	13	2	3	1	12	11
0.0619656	6.9274	0.00930989	0.924035	0.999231	WBGene00009294	F31D4.9	VC_4_5	unc3-wt	4	6	2	14	24	3	6	2	12	17
-0.398628	9.21266	0.713939	0.407531	0.999231	WBGene00006812	unc-80	VC_4_5	unc3-wt	19	37	16	61	123	6	24	13	31	60
-0.908798	6.66377	1.51501	0.231796	0.999231	WBGene00015285	gmeb-1	VC_4_5	unc3-wt	3	10	2	6	17	3	9	2	5	15
-0.90881	6.95616	1.52899	0.229726	0.999231	WBGene00016809	C50D2.6	VC_4_5	unc3-wt	3	4	8	12	15	3	3	7	8	12
0.299583	9.82612	0.473197	0.498944	0.999231	WBGene00000857	cwn-1	VC_4_5	unc3-wt	22	68	14	139	220	6	28	10	42	72
0.460211	8.72502	0.865165	0.36272	0.999231	WBGene00001340	etr-1	VC_4_5	unc3-wt	10	35	3	52	130	4	20	3	31	64
-0.331765	10.3264	0.63693	0.433633	0.999231	WBGene00021076	W07E6.5	VC_4_5	unc3-wt	24	113	41	127	296	5	34	17	35	76
-0.371702	6.2943	0.116479	0.736229	0.999231	WBGene00021093	W08F4.3	VC_4_5	unc3-wt	3	6	0	6	14	2	6	0	6	11
-0.224236	8.00613	0.127873	0.724166	0.999231	WBGene00020181	T02H6.11	VC_4_5	unc3-wt	0	20	13	29	52	0	13	11	19	40
-0.301839	7.06442	0.251714	0.621017	0.999231	WBGene00044418	C08G5.7	VC_4_5	unc3-wt	2	9	5	14	24	2	8	5	9	22
0.513466	7.3809	0.783561	0.385939	0.999231	WBGene00018734	F53A10.2	VC_4_5	unc3-wt	4	11	1	18	48	2	10	1	12	35
0.461246	7.01544	0.551255	0.465915	0.999231	WBGene00000112	alh-6	VC_4_5	unc3-wt	3	8	1	15	32	2	6	1	14	23
0.520105	6.62984	0.432976	0.517582	0.999231	WBGene00006924	vig-1	VC_4_5	unc3-wt	1	7	1	15	17	1	6	1	12	13
-0.600277	6.91287	0.907062	0.351579	0.999231	WBGene00015729	C13A10.2	VC_4_5	unc3-wt	3	14	1	8	24	1	9	1	6	18
-0.829044	6.75586	1.20921	0.283764	0.999231	WBGene00235164	K09F6.13	VC_4_5	unc3-wt	2	13	2	2	26	1	7	1	2	7
0.109542	7.80745	0.0493304	0.826348	0.999231	WBGene00219707	linc-8	VC_4_5	unc3-wt	3	17	6	24	57	3	14	5	17	40
-0.0567712	6.87931	0.00506967	0.943902	0.999231	WBGene00017914	F29A7.4	VC_4_5	unc3-wt	6	6	0	10	27	4	5	0	8	23
-0.0356574	8.20746	0.00551581	0.94149	0.999231	WBGene00022453	ncap-1	VC_4_5	unc3-wt	6	21	8	38	61	4	17	6	27	46
-1.92098	6.14777	2.63135	0.119483	0.999231	WBGene00019511	lido-8	VC_4_5	unc3-wt	1	7	4	1	9	1	6	4	1	9
0.343314	6.7704	0.224241	0.640645	0.999231	WBGene00021292	copb-1	VC_4_5	unc3-wt	1	6	3	17	17	1	6	3	13	14
0.741712	7.09736	1.30733	0.265567	0.999231	WBGene00018199	F39E9.7	VC_4_5	unc3-wt	0	9	3	16	39	0	5	2	13	26
0.463895	8.77383	0.922029	0.347717	0.999231	WBGene00018198	F39E9.6	VC_4_5	unc3-wt	4	44	7	44	154	2	22	4	23	67
0.168401	7.71401	0.0892443	0.768035	0.999231	WBGene00219758	linc-11	VC_4_5	unc3-wt	1	14	8	31	40	1	13	6	18	26
0.56436	8.0759	1.35787	0.256792	0.999231	WBGene00017557	nep-11	VC_4_5	unc3-wt	3	20	5	33	82	3	13	5	23	50
0.592022	8.26769	1.36244	0.256017	0.999231	WBGene00021116	ncs-6	VC_4_5	unc3-wt	4	30	2	39	96	2	19	2	29	57
0.462556	7.619	0.712054	0.408141	0.999231	WBGene00000162	apd-3	VC_4_5	unc3-wt	4	16	1	29	45	3	14	1	16	32
0.242925	7.30672	0.146582	0.705617	0.999231	WBGene00004751	sea-2	VC_4_5	unc3-wt	2	18	0	21	34	2	14	0	17	25
0.437216	7.55689	0.627227	0.437107	0.999231	WBGene00004467	rpn-11	VC_4_5	unc3-wt	5	11	2	22	51	2	8	2	16	37
0.642626	8.54807	1.91922	0.180281	0.999231	WBGene00015301	C01F1.6	VC_4_5	unc3-wt	5	28	6	46	124	4	19	5	28	60
0.393112	8.29044	0.65355	0.427784	0.999231	WBGene00003825	ntl-2	VC_4_5	unc3-wt	4	21	8	52	65	4	17	7	32	44
0.0353761	8.20715	0.00520354	0.943167	0.999231	WBGene00015115	B0286.1	VC_4_5	unc3-wt	8	17	7	35	69	6	12	5	21	39
1.00015	6.2609	0.618361	0.440319	0.999231	WBGene00007036	sod-5	VC_4_5	unc3-wt	0	1	3	14	10	0	1	3	11	6
-0.399173	6.92246	0.436993	0.515665	0.999231	WBGene00020251	camt-1	VC_4_5	unc3-wt	2	11	3	10	24	2	9	3	8	19
-0.909034	6.54855	1.05172	0.316618	0.999231	WBGene00018051	che-10	VC_4_5	unc3-wt	0	12	3	10	8	0	12	3	7	8
-0.268271	8.82436	0.337168	0.567562	0.999231	WBGene00001976	hmg-11	VC_4_5	unc3-wt	7	37	16	50	96	4	24	12	29	51
-0.407191	6.36708	0.154436	0.698237	0.999231	WBGene00017372	F10G7.9	VC_4_5	unc3-wt	3	7	0	10	9	2	7	0	9	8
-0.355411	10.915	0.711885	0.408195	0.999231	WBGene00001755	gst-7	VC_4_5	unc3-wt	25	241	55	173	473	7	37	16	40	77
-1.19098	7.21155	4.28316	0.0508379	0.999231	WBGene00019888	btbd-10	VC_4_5	unc3-wt	6	15	3	11	19	4	12	3	9	17
-0.932518	6.59801	1.35955	0.256507	0.999231	WBGene00003949	pbs-3	VC_4_5	unc3-wt	1	11	3	10	9	1	8	3	8	9
-0.0405195	8.6455	0.0074065	0.932222	0.999231	WBGene00020868	eif-1	VC_4_5	unc3-wt	4	38	12	52	85	4	19	8	30	46
-0.592031	6.4335	0.38516	0.541439	0.999231	WBGene00020866	vps-24	VC_4_5	unc3-wt	4	5	1	7	14	3	5	1	7	12
0.606299	7.05144	0.925501	0.34683	0.999231	WBGene00003822	nsy-1	VC_4_5	unc3-wt	1	11	1	11	43	1	8	1	10	34
-0.288953	7.62479	0.31981	0.577631	0.999231	WBGene00018018	F33G12.6	VC_4_5	unc3-wt	4	19	4	25	32	3	14	4	21	26
-0.773839	9.10983	2.55561	0.124633	0.999231	WBGene00004434	rpl-22	VC_4_5	unc3-wt	10	49	23	65	67	5	23	10	34	39
0.00209407	7.89998	8.97e-06	0.997639	0.999231	WBGene00019025	srb-16	VC_4_5	unc3-wt	3	30	2	16	75	3	13	2	14	41
0.308154	6.88688	0.197243	0.661435	0.999231	WBGene00016415	ampd-1	VC_4_5	unc3-wt	4	4	2	13	27	3	4	2	11	22
1.07546	7.29836	3.528	0.0740993	0.999231	WBGene00004221	ptr-6	VC_4_5	unc3-wt	1	9	2	23	45	1	7	2	21	34
0.963306	9.29988	4.51352	0.0454934	0.999231	WBGene00016911	drn-1	VC_4_5	unc3-wt	5	49	10	111	196	4	26	6	41	75
0.454603	8.461	0.812025	0.377599	0.999231	WBGene00022780	ZK622.1	VC_4_5	unc3-wt	7	33	2	49	96	3	15	2	28	48
-0.583756	6.33168	0.318691	0.578293	0.999231	WBGene00001538	gcy-12	VC_4_5	unc3-wt	1	4	4	7	12	1	4	2	6	10
-1.15785	6.89295	2.604	0.121313	0.999231	WBGene00006923	vhp-1	VC_4_5	unc3-wt	0	16	5	4	22	0	9	4	4	19
0.0570033	14.282	0.0364601	0.850377	0.999231	WBGene00017291	F09E5.14	VC_4_5	unc3-wt	315	1802	546	2684	4845	7	48	20	51	86
1.07564	6.85178	2.16871	0.155469	0.999231	WBGene00017288	F09E5.10	VC_4_5	unc3-wt	2	3	2	20	23	2	2	2	14	18
1.10451	6.96489	2.59082	0.122207	0.999231	WBGene00017286	F09E5.8	VC_4_5	unc3-wt	0	7	2	22	27	0	7	2	14	19
-0.543278	5.97113	0.153991	0.698649	0.999231	WBGene00017285	F09E5.7	VC_4_5	unc3-wt	3	2	1	7	6	2	2	1	6	5
0.523685	7.73818	0.755452	0.394445	0.999231	WBGene00005226	srg-69	VC_4_5	unc3-wt	3	22	0	36	45	3	12	0	20	27
-0.00874969	12.6948	0.000676799	0.979487	0.999231	WBGene00017292	F09E5.16	VC_4_5	unc3-wt	151	589	138	913	1481	7	45	17	50	85
-0.998399	6.68729	1.90023	0.182361	0.999231	WBGene00017290	F09E5.12	VC_4_5	unc3-wt	2	11	3	5	18	2	5	3	5	16
-0.352226	7.43853	0.436308	0.515991	0.999231	WBGene00006434	prdx-2	VC_4_5	unc3-wt	4	17	3	14	39	4	10	3	11	27
-0.14659	6.34698	0.017147	0.897047	0.999231	WBGene00017138	EEED8.10	VC_4_5	unc3-wt	4	2	1	7	16	3	2	1	7	16
0.265872	6.69519	0.116199	0.736534	0.999231	WBGene00017143	EEED8.15	VC_4_5	unc3-wt	1	9	1	18	12	1	8	1	16	12
0.110057	7.56588	0.0450449	0.833939	0.999231	WBGene00000548	clr-1	VC_4_5	unc3-wt	3	17	3	25	39	3	14	3	21	28
-0.583756	6.33168	0.318691	0.578293	0.999231	WBGene00000383	cdc-14	VC_4_5	unc3-wt	1	4	4	7	12	1	4	4	6	11
0.324539	9.16169	0.464302	0.502963	0.999231	WBGene00016115	mdt-26	VC_4_5	unc3-wt	11	60	5	72	166	6	25	5	38	67
0.524181	14.9802	3.61407	0.0709094	0.999231	WBGene00016114	flp-27	VC_4_5	unc3-wt	526	2195	754	5235	9335	7	49	20	51	86
-0.0911554	6.65879	0.0140368	0.9068	0.999231	WBGene00015943	tiar-1	VC_4_5	unc3-wt	3	7	1	11	18	2	7	1	9	18
0.650574	9.63315	1.70322	0.205792	0.999231	WBGene00004267	rab-3	VC_4_5	unc3-wt	15	78	4	115	255	5	32	4	44	78
-0.402197	6.65361	0.276952	0.604143	0.999231	WBGene00019408	K05F1.6	VC_4_5	unc3-wt	2	7	3	12	13	1	6	3	10	11
0.126992	7.42958	0.0529114	0.820267	0.999231	WBGene00001224	ehs-1	VC_4_5	unc3-wt	1	16	4	21	38	1	12	4	14	28
-0.324308	7.41018	0.359155	0.555298	0.999231	WBGene00018872	F55C12.5	VC_4_5	unc3-wt	4	18	2	16	35	3	14	2	11	26
0.660037	6.82297	0.828468	0.372902	0.999231	WBGene00018869	rfip-1	VC_4_5	unc3-wt	2	8	0	12	31	1	7	0	10	21
-1.06271	5.97714	0.621513	0.439173	0.999231	WBGene00006933	vps-35	VC_4_5	unc3-wt	3	2	2	4	8	2	2	1	4	7
-0.731032	6.4586	0.646475	0.430259	0.999231	WBGene00017894	F28B12.1	VC_4_5	unc3-wt	1	8	3	3	19	1	7	3	3	16
0.103334	10.8177	0.0515182	0.822607	0.999231	WBGene00000403	casy-1	VC_4_5	unc3-wt	47	193	16	220	489	7	37	9	46	85
0.421646	8.95532	0.81734	0.376072	0.999231	WBGene00015005	B0034.5	VC_4_5	unc3-wt	12	36	6	64	146	4	17	5	35	68
0.268351	6.58546	0.0828028	0.776316	0.999231	WBGene00020026	R12C12.6	VC_4_5	unc3-wt	2	1	4	10	21	2	1	3	10	18
-0.570505	7.07317	0.926936	0.346465	0.999231	WBGene00019018	abts-3	VC_4_5	unc3-wt	4	13	2	9	28	3	11	2	8	24
0.00593909	7.42651	0.000140443	0.990655	0.999231	WBGene00018252	F40H3.6	VC_4_5	unc3-wt	4	11	4	16	43	4	10	3	12	33
1.13198	7.36037	3.18135	0.0887398	0.999231	WBGene00016244	C30B5.2	VC_4_5	unc3-wt	4	4	2	22	50	4	4	2	17	37
-0.471957	6.82788	0.490742	0.491179	0.999231	WBGene00003403	mps-1	VC_4_5	unc3-wt	4	8	2	12	17	3	6	2	12	14
0.0927091	9.84056	0.0476802	0.829229	0.999231	WBGene00002980	lgg-1	VC_4_5	unc3-wt	13	87	23	115	235	6	34	9	41	74
-0.876435	6.33859	0.778252	0.387524	0.999231	WBGene00016318	C32D5.11	VC_4_5	unc3-wt	3	7	1	6	11	3	6	1	6	11
-0.377233	8.58742	0.563406	0.461104	0.999231	WBGene00019607	K10B2.4	VC_4_5	unc3-wt	11	21	13	48	64	5	17	12	29	42
0.726723	6.73921	0.858922	0.364424	0.999231	WBGene00003009	lin-23	VC_4_5	unc3-wt	0	7	2	19	17	0	6	2	13	16
-0.646475	7.12808	1.1919	0.287142	0.999231	WBGene00019061	F58F12.1	VC_4_5	unc3-wt	1	15	5	10	27	1	9	5	7	23
0.762432	8.41823	2.63109	0.1195	0.999231	WBGene00270303	T28D9.16	VC_4_5	unc3-wt	5	25	4	54	97	3	16	3	28	52
-0.534271	7.80924	1.18199	0.289102	0.999231	WBGene00020894	T28D9.1	VC_4_5	unc3-wt	6	19	6	24	37	3	14	4	18	29
-0.0211142	7.889	0.00156809	0.968782	0.999231	WBGene00002045	icd-1	VC_4_5	unc3-wt	3	19	7	41	30	2	13	6	22	23
0.671881	7.22159	1.31604	0.264028	0.999231	WBGene00016961	vps-32.1	VC_4_5	unc3-wt	2	11	1	16	45	2	9	1	14	29
0.0800969	9.85835	0.0266364	0.871894	0.999231	WBGene00020581	T19D12.6	VC_4_5	unc3-wt	28	41	22	84	294	7	21	10	35	78
0.172669	7.46087	0.104535	0.749607	0.999231	WBGene00004507	rpy-1	VC_4_5	unc3-wt	3	14	3	25	34	3	13	2	17	27
-0.329361	14.1668	1.19933	0.285685	0.999231	WBGene00018298	nlp-50	VC_4_5	unc3-wt	392	1601	539	2222	3556	6	43	18	51	83
-0.0517143	10.316	0.0138764	0.907331	0.999231	WBGene00004921	snt-1	VC_4_5	unc3-wt	15	106	45	159	298	4	35	17	42	81
0.304929	6.80789	0.19748	0.661245	0.999231	WBGene00001194	egl-27	VC_4_5	unc3-wt	1	10	1	9	31	1	6	1	7	25
-0.193469	6.30531	0.029814	0.864543	0.999231	WBGene00001023	dnj-5	VC_4_5	unc3-wt	2	2	3	10	10	2	2	3	9	10
0.516006	7.54154	0.911886	0.350328	0.999231	WBGene00016629	C44B7.7	VC_4_5	unc3-wt	4	10	3	26	45	4	10	3	21	31
0.276363	7.05539	0.194824	0.66338	0.999231	WBGene00016630	acer-1	VC_4_5	unc3-wt	4	8	1	15	31	3	7	1	12	23
-0.931464	12.756	7.46213	0.0123993	0.999231	WBGene00044615	B0252.8	VC_4_5	unc3-wt	152	859	202	582	1083	7	47	19	48	82
0.447677	7.90468	0.832011	0.371901	0.999231	WBGene00219680	linc-35	VC_4_5	unc3-wt	3	17	5	27	71	2	13	5	14	40
1.4501	6.93585	4.79002	0.0399006	0.999231	WBGene00017699	flcn-1	VC_4_5	unc3-wt	1	5	1	20	32	1	3	1	15	28
-0.26087	7.57849	0.229517	0.636764	0.999231	WBGene00004930	sod-1	VC_4_5	unc3-wt	2	26	2	18	42	2	19	2	16	31
-0.254543	9.13702	0.337252	0.567514	0.999231	WBGene00006831	unc-104	VC_4_5	unc3-wt	12	55	13	65	117	4	28	9	30	57
0.342661	7.39836	0.393371	0.537199	0.999231	WBGene00016889	lst-6	VC_4_5	unc3-wt	2	15	2	24	36	2	12	2	16	23
0.534716	7.83736	1.1587	0.293777	0.999231	WBGene00016890	lst-5	VC_4_5	unc3-wt	4	14	4	36	52	3	12	2	18	35
-0.176663	9.06225	0.10846	0.745121	0.999231	WBGene00004447	rpl-33	VC_4_5	unc3-wt	4	34	26	67	108	2	21	13	33	52
0.266321	9.67309	0.311334	0.582681	0.999231	WBGene00017350	F10E7.9	VC_4_5	unc3-wt	22	72	7	119	203	6	25	6	43	66
-0.402429	8.16022	0.62697	0.437199	0.999231	WBGene00016173	fust-1	VC_4_5	unc3-wt	10	18	7	30	55	5	16	7	24	40
-0.115617	6.1631	0.00930272	0.924064	0.999231	WBGene00001594	glc-4	VC_4_5	unc3-wt	0	4	3	8	10	0	3	2	7	8
-0.668202	7.37612	1.40428	0.249062	0.999231	WBGene00003966	pdl-1	VC_4_5	unc3-wt	1	21	5	16	26	1	15	4	8	22
0.561173	7.16559	0.75477	0.394655	0.999231	WBGene00017663	F21D12.3	VC_4_5	unc3-wt	3	11	0	19	35	1	10	0	16	25
1.10375	6.73021	1.91981	0.180217	0.999231	WBGene00002008	hsp-4	VC_4_5	unc3-wt	2	5	0	14	28	2	4	0	11	17
-0.233901	7.155	0.149343	0.702998	0.999231	WBGene00018393	msra-1	VC_4_5	unc3-wt	2	10	5	20	19	2	10	4	14	18
0.0308533	7.81048	0.00314416	0.955807	0.999231	WBGene00018395	mtch-1	VC_4_5	unc3-wt	1	29	3	28	49	1	22	3	18	40
0.207773	7.28082	0.0954529	0.760358	0.999231	WBGene00006600	tph-1	VC_4_5	unc3-wt	6	10	0	18	36	2	7	0	10	26
-0.829356	5.95121	0.342824	0.564357	0.999231	WBGene00019943	R07G3.7	VC_4_5	unc3-wt	3	1	2	4	9	2	1	2	4	6
-0.772133	6.48298	0.718794	0.405967	0.999231	WBGene00000390	cdc-42	VC_4_5	unc3-wt	2	12	0	6	14	2	9	0	5	14
-0.780612	7.07605	1.56012	0.225202	0.999231	WBGene00020114	pde-4	VC_4_5	unc3-wt	5	9	4	7	28	3	7	2	7	23
-0.0220211	6.6727	0.000740331	0.978546	0.999231	WBGene00015205	moa-2	VC_4_5	unc3-wt	0	7	4	13	16	0	7	4	13	15
-0.299222	6.60032	0.130766	0.721201	0.999231	WBGene00015203	cdk-11.1	VC_4_5	unc3-wt	2	11	0	9	17	2	6	0	8	15
-0.351594	8.91269	0.589211	0.451151	0.999231	WBGene00007044	cpna-5	VC_4_5	unc3-wt	9	62	8	51	100	4	29	7	32	48
0.519325	9.02836	1.22269	0.281167	0.999231	WBGene00015063	B0228.6	VC_4_5	unc3-wt	6	55	6	68	164	4	25	6	36	64
0.248312	7.98066	0.263377	0.613092	0.999231	WBGene00015064	B0228.7	VC_4_5	unc3-wt	4	22	4	37	54	2	15	3	27	39
0.0934158	9.0812	0.0444086	0.835098	0.999231	WBGene00000516	cki-1	VC_4_5	unc3-wt	8	55	11	70	131	4	26	9	35	61
0.671272	7.23261	1.21225	0.283175	0.999231	WBGene00002994	lin-5	VC_4_5	unc3-wt	1	13	1	13	51	1	10	1	12	35
0.424019	6.91786	0.351414	0.559556	0.999231	WBGene00011638	ostb-1	VC_4_5	unc3-wt	4	7	0	15	27	4	7	0	12	23
0.358603	9.0811	0.622929	0.438659	0.999231	WBGene00006913	vha-4	VC_4_5	unc3-wt	12	44	7	75	146	6	24	6	37	64
0.702261	7.79445	1.73879	0.201296	0.999231	WBGene00004208	ptc-1	VC_4_5	unc3-wt	3	19	1	37	53	3	12	1	26	33
-0.575827	6.83928	0.776253	0.388124	0.999231	WBGene00008438	DH11.5	VC_4_5	unc3-wt	2	9	4	12	16	1	5	2	10	11
-0.00530546	6.42832	1.35e-05	0.997101	0.999231	WBGene00008053	cdc-48.2	VC_4_5	unc3-wt	4	4	0	12	11	2	4	0	11	10
-0.188894	10.7315	0.181757	0.674145	0.999231	WBGene00004421	rpl-10	VC_4_5	unc3-wt	21	132	67	227	329	7	41	20	47	81
0.975947	6.56184	1.18786	0.287938	0.999231	WBGene00000377	cct-1	VC_4_5	unc3-wt	1	6	0	16	17	1	4	0	14	16
0.455539	6.701	0.37779	0.545299	0.999231	WBGene00002066	ifg-1	VC_4_5	unc3-wt	1	8	1	15	19	1	7	1	10	16
-0.310389	11.532	0.612931	0.442305	0.999231	WBGene00003743	nlp-5	VC_4_5	unc3-wt	70	185	98	334	624	6	29	12	40	71
-0.0118876	7.03246	0.000335123	0.985565	0.999231	WBGene00000379	cct-4	VC_4_5	unc3-wt	3	8	3	21	16	3	7	1	19	16
1.03863	6.76393	1.95914	0.176003	0.999231	WBGene00001840	hel-1	VC_4_5	unc3-wt	2	4	1	15	27	1	3	1	12	21
0.284619	7.19821	0.245902	0.625053	0.999231	WBGene00008800	F14E5.2	VC_4_5	unc3-wt	2	12	2	22	27	2	6	2	19	20
-1.34739	7.55704	6.22721	0.0208561	0.999231	WBGene00010879	taap-1	VC_4_5	unc3-wt	6	16	8	12	25	3	11	6	7	14
-0.211906	9.18739	0.212317	0.649628	0.999231	WBGene00011755	T13H5.1	VC_4_5	unc3-wt	14	66	8	61	137	5	26	6	33	61
-0.0121069	8.35122	0.000575182	0.981089	0.999231	WBGene00002065	iff-2	VC_4_5	unc3-wt	10	21	6	45	64	6	15	6	23	45
0.429535	7.22936	0.527579	0.475534	0.999231	WBGene00006059	stc-1	VC_4_5	unc3-wt	1	15	1	20	35	1	13	1	17	25
-0.135179	9.38539	0.0831715	0.775832	0.999231	WBGene00004416	rpl-5	VC_4_5	unc3-wt	8	56	24	92	127	6	30	11	36	66
-0.590072	9.17563	1.30141	0.266621	0.999231	WBGene00004440	rpl-26	VC_4_5	unc3-wt	9	38	28	74	76	6	25	16	33	44
-0.454506	7.43633	0.705422	0.410297	0.999231	WBGene00002295	let-19	VC_4_5	unc3-wt	4	20	2	18	30	3	15	2	12	22
-0.355227	14.7897	1.07961	0.310437	0.999231	WBGene00014307	F07H5.3	VC_4_5	unc3-wt	411	2113	1164	3126	5897	7	49	20	50	86
-0.941631	8.20909	3.61475	0.0708846	0.999231	WBGene00014308	F07H5.4	VC_4_5	unc3-wt	4	36	11	19	55	3	24	8	15	36
0.526678	11.2953	1.55331	0.226181	0.999231	WBGene00014309	F07H5.5	VC_4_5	unc3-wt	53	240	23	407	709	7	44	11	49	85
0.468269	6.63882	0.338629	0.566731	0.999231	WBGene00009783	rer-1	VC_4_5	unc3-wt	1	4	3	11	23	1	4	3	9	19
0.414257	6.52711	0.192458	0.665296	0.999231	WBGene00000378	cct-2	VC_4_5	unc3-wt	0	10	0	14	14	0	7	0	12	12
0.390381	8.76181	0.70233	0.411308	0.999231	WBGene00011884	enol-1	VC_4_5	unc3-wt	6	45	5	60	118	3	27	4	35	61
-0.0593666	8.61313	0.0166802	0.898449	0.999231	WBGene00011888	cutl-15	VC_4_5	unc3-wt	9	38	6	45	92	4	18	4	25	55
-0.392729	6.60538	0.246306	0.624771	0.999231	WBGene00007684	C18E9.4	VC_4_5	unc3-wt	3	8	1	8	18	2	8	1	8	17
-0.757455	9.9071	2.18423	0.154067	0.999231	WBGene00007683	C18E9.2	VC_4_5	unc3-wt	15	54	52	89	163	5	26	16	35	67
-0.488237	6.80657	0.515778	0.480453	0.999231	WBGene00004105	szy-20	VC_4_5	unc3-wt	2	8	4	7	24	1	7	4	7	19
-0.224462	9.70543	0.216834	0.646189	0.999231	WBGene00004446	rpl-32	VC_4_5	unc3-wt	11	57	35	116	145	7	25	16	41	65
-0.206963	6.84582	0.103241	0.751106	0.999231	WBGene00012002	T24H10.4	VC_4_5	unc3-wt	2	12	1	12	21	2	12	1	12	18
0.248343	7.34173	0.195572	0.662777	0.999231	WBGene00012005	2025-06-01	VC_4_5	unc3-wt	4	9	3	18	40	4	8	3	13	27
-1.86361	5.99079	1.97309	0.174536	0.999231	WBGene00011966	T23G7.3	VC_4_5	unc3-wt	3	3	3	2	7	2	3	3	2	7
-1.51016	5.92907	1.21467	0.282707	0.999231	WBGene00011967	pir-1	VC_4_5	unc3-wt	2	3	3	4	5	2	3	3	4	5
-0.756784	8.37227	2.19255	0.153321	0.999231	WBGene00000170	aqp-2	VC_4_5	unc3-wt	10	25	11	41	37	5	18	6	20	26
0.0565425	7.7205	0.0107695	0.918318	0.999231	WBGene00007227	C01G6.5	VC_4_5	unc3-wt	1	26	3	24	50	1	19	3	18	35
0.186909	7.08097	0.0907429	0.766156	0.999231	WBGene00006433	sdhb-1	VC_4_5	unc3-wt	4	9	1	18	26	3	9	1	14	22
-0.138445	6.12671	0.0121658	0.913205	0.999231	WBGene00010942	chch-3	VC_4_5	unc3-wt	1	2	3	7	11	1	2	3	6	10
0.0804053	9.59284	0.0333751	0.85677	0.999231	WBGene00010944	M176.5	VC_4_5	unc3-wt	16	51	21	111	168	6	21	12	38	69
0.0464138	8.56905	0.00953096	0.923142	0.999231	WBGene00001368	exc-7	VC_4_5	unc3-wt	4	44	7	51	83	4	22	4	28	46
0.506516	6.4583	0.266288	0.611149	0.999231	WBGene00014249	ZK1307.8	VC_4_5	unc3-wt	1	4	2	17	8	1	4	2	16	7
0.12114	7.23508	0.042097	0.839383	0.999231	WBGene00014259	ZK1320.11	VC_4_5	unc3-wt	4	12	1	20	29	3	9	1	17	23
-0.121426	7.01262	0.0347942	0.853793	0.999231	WBGene00014261	shk-1	VC_4_5	unc3-wt	0	16	2	11	30	0	8	2	10	16
0.464254	8.79166	1.0586	0.315078	0.999231	WBGene00014161	arrd-5	VC_4_5	unc3-wt	7	29	10	67	114	2	19	7	31	55
0.353093	11.3038	0.886881	0.356883	0.999231	WBGene00006744	unc-4	VC_4_5	unc3-wt	52	193	48	379	681	6	38	18	46	83
0.437173	8.09032	0.563548	0.461048	0.999231	WBGene00011273	R53.4	VC_4_5	unc3-wt	0	23	8	37	72	0	14	7	27	45
0.0175648	7.43033	0.00107521	0.974147	0.999231	WBGene00009945	bath-38	VC_4_5	unc3-wt	3	13	4	23	32	2	12	4	17	27
0.0525008	5.65487	0.00116231	0.973121	0.999231	WBGene00003928	pas-7	VC_4_5	unc3-wt	3	0	0	4	8	2	0	0	4	8
3.57016	6.31903	6.62892	0.01755	0.999231	WBGene00044028	nlp-63	VC_4_5	unc3-wt	0	1	0	16	18	0	1	0	3	3
-0.839261	7.43697	1.80443	0.193317	0.999231	WBGene00006651	tts-2	VC_4_5	unc3-wt	2	10	11	13	30	2	8	7	10	19
0.184063	10.9464	0.216356	0.646551	0.999231	WBGene00011335	T01E8.8	VC_4_5	unc3-wt	40	185	35	222	601	6	38	12	42	82
-0.0504671	9.04545	0.011967	0.913914	0.999231	WBGene00003177	mec-15	VC_4_5	unc3-wt	15	36	11	61	127	6	19	7	24	61
0.169039	6.65078	0.0389879	0.845345	0.999231	WBGene00010013	F54B3.1	VC_4_5	unc3-wt	2	9	0	17	11	1	8	0	14	11
-0.242944	6.69692	0.111809	0.741364	0.999231	WBGene00014175	ZK971.1	VC_4_5	unc3-wt	1	12	1	8	22	1	6	1	5	11
-0.212903	7.173	0.116837	0.73584	0.999231	WBGene00007022	mdt-22	VC_4_5	unc3-wt	5	8	3	20	20	3	6	3	14	19
0.0116396	8.93189	0.000551955	0.981475	0.999231	WBGene00006918	vha-9	VC_4_5	unc3-wt	12	21	16	71	95	6	15	9	36	60
-0.409732	6.99583	0.448056	0.510451	0.999231	WBGene00007417	ceh-58	VC_4_5	unc3-wt	3	14	1	14	20	3	12	1	12	20
-0.537904	9.96583	1.17687	0.290121	0.999231	WBGene00008484	E04D5.5	VC_4_5	unc3-wt	16	57	49	87	216	2	9	9	14	29
-0.182027	6.61793	0.0528823	0.820316	0.999231	WBGene00008480	eif-2A	VC_4_5	unc3-wt	3	7	1	9	19	3	7	1	8	15
0.171853	8.32575	0.122117	0.730181	0.999231	WBGene00004207	ptb-1	VC_4_5	unc3-wt	7	31	3	36	87	6	21	3	25	51
0.832658	7.67478	2.35645	0.139488	0.999231	WBGene00003404	mpz-1	VC_4_5	unc3-wt	2	17	1	33	53	2	11	1	20	36
0.414937	10.8124	0.99482	0.329764	0.999231	WBGene00014848	VM106R.1	VC_4_5	unc3-wt	38	168	21	258	524	6	39	15	46	85
0.203514	6.76787	0.081348	0.778234	0.999231	WBGene00077658	M106.8	VC_4_5	unc3-wt	2	5	3	14	20	1	4	3	11	16
0.454854	7.90072	0.849034	0.367146	0.999231	WBGene00000293	cap-2	VC_4_5	unc3-wt	2	19	5	33	61	2	17	5	21	41
-0.363994	5.77673	0.0436727	0.83645	0.999231	WBGene00000880	cyn-4	VC_4_5	unc3-wt	3	0	1	3	10	3	0	1	3	10
-0.427481	7.03309	0.51464	0.480932	0.999231	WBGene00010333	copz-1	VC_4_5	unc3-wt	1	15	3	14	21	1	12	3	12	19
0.549711	7.22263	0.890179	0.356009	0.999231	WBGene00005037	sra-11	VC_4_5	unc3-wt	2	12	1	16	43	2	9	1	15	31
-0.314899	10.4296	0.608408	0.44397	0.999231	WBGene00194850	F44F4.15	VC_4_5	unc3-wt	31	140	32	147	303	7	35	18	43	79
0.530875	7.03288	0.622966	0.438646	0.999231	WBGene00006530	tba-4	VC_4_5	unc3-wt	1	13	0	13	38	1	11	0	10	32
0.152723	7.53241	0.0626732	0.804719	0.999231	WBGene00010990	tceb-3	VC_4_5	unc3-wt	1	24	1	14	57	1	13	1	12	34
0.267626	7.80166	0.276286	0.604576	0.999231	WBGene00004215	ptp-3	VC_4_5	unc3-wt	2	19	5	21	67	2	16	4	16	42
0.215245	10.1538	0.265372	0.611759	0.999231	WBGene00000472	cey-1	VC_4_5	unc3-wt	19	120	19	156	297	6	36	13	42	82
-0.215451	7.64372	0.13933	0.712637	0.999231	WBGene00009353	sdhd-1	VC_4_5	unc3-wt	6	8	7	20	43	5	6	5	15	32
-0.493886	8.88916	0.978537	0.333666	0.999231	WBGene00004454	rpl-36.A	VC_4_5	unc3-wt	4	55	17	60	70	3	24	9	30	46
0.0377692	7.07781	0.00385241	0.951088	0.999231	WBGene00003831	nuo-1	VC_4_5	unc3-wt	3	12	1	11	35	2	11	1	11	28
-0.262775	6.6818	0.1094	0.74406	0.999231	WBGene00007502	glb-4	VC_4_5	unc3-wt	0	12	2	5	26	0	9	2	5	22
-0.677704	10.0472	1.74743	0.200223	0.999231	WBGene00004478	rps-9	VC_4_5	unc3-wt	11	81	55	121	151	7	29	18	42	59
0.192462	8.0007	0.159377	0.693706	0.999231	WBGene00009575	F40F8.1	VC_4_5	unc3-wt	5	19	5	36	55	4	13	4	22	37
-0.0138596	8.6041	0.000948742	0.975715	0.999231	WBGene00009578	F40F8.5	VC_4_5	unc3-wt	6	37	9	46	92	3	19	5	25	42
0.110115	7.5371	0.038919	0.84548	0.999231	WBGene00009579	arrd-6	VC_4_5	unc3-wt	6	10	3	23	40	4	8	3	14	25
1.17339	6.4702	1.41763	0.246894	0.999231	WBGene00194851	K07C10.3	VC_4_5	unc3-wt	1	3	1	5	32	1	3	1	4	27
0.23259	7.16266	0.138034	0.713914	0.999231	WBGene00008165	C47G2.4	VC_4_5	unc3-wt	5	8	1	17	32	4	7	1	16	26
-0.434356	8.58191	0.876955	0.359535	0.999231	WBGene00007041	tag-180	VC_4_5	unc3-wt	11	35	8	35	83	6	20	6	19	50
0.175577	6.69195	0.0530561	0.820026	0.999231	WBGene00007192	B0491.5	VC_4_5	unc3-wt	2	6	2	16	14	2	6	2	13	13
0.62833	7.26595	1.19721	0.2861	0.999231	WBGene00012156	ebp-2	VC_4_5	unc3-wt	2	12	1	19	42	2	9	1	14	32
0.0139342	7.01818	0.000402049	0.984189	0.999231	WBGene00004699	rsp-2	VC_4_5	unc3-wt	3	13	0	13	29	3	12	0	12	23
-0.0446668	6.71323	0.00407168	0.949717	0.999231	WBGene00012203	rga-1	VC_4_5	unc3-wt	1	11	1	13	17	1	10	1	12	16
-0.279263	7.68124	0.296363	0.591826	0.999231	WBGene00010054	gtf-2E2	VC_4_5	unc3-wt	2	25	4	23	39	1	18	4	21	26
1.94203	6.60765	3.48738	0.0756618	0.999231	WBGene00001031	dnj-13	VC_4_5	unc3-wt	1	3	0	27	8	1	3	0	19	7
0.150334	7.95683	0.087877	0.769765	0.999231	WBGene00008549	din-1	VC_4_5	unc3-wt	7	18	3	34	53	4	12	3	22	39
0.169621	7.56119	0.097686	0.757664	0.999231	WBGene00012148	inos-1	VC_4_5	unc3-wt	5	14	2	19	50	3	13	2	19	39
-1.74858	6.15662	2.18749	0.153774	0.999231	WBGene00002262	ldh-1	VC_4_5	unc3-wt	0	10	3	2	8	0	9	3	2	8
0.0873981	6.69617	0.0132596	0.909405	0.999231	WBGene00008741	ctsa-1.2	VC_4_5	unc3-wt	1	10	1	6	29	1	7	1	5	18
0.162243	9.32203	0.127989	0.724047	0.999231	WBGene00001679	gpb-1	VC_4_5	unc3-wt	10	73	9	82	166	5	30	6	36	70
1.21646	9.37044	2.77086	0.110638	0.999231	WBGene00009692	F44E5.5	VC_4_5	unc3-wt	24	9	2	172	122	5	7	2	37	18
1.72674	9.20177	3.26779	0.0847977	0.999231	WBGene00009691	F44E5.4	VC_4_5	unc3-wt	21	0	0	150	147	3	0	0	30	17
-0.468384	7.14843	0.624502	0.43809	0.999231	WBGene00009688	F44E5.1	VC_4_5	unc3-wt	2	10	6	13	26	2	10	5	12	18
-0.3569	9.36272	0.615479	0.441371	0.999231	WBGene00009660	F43G6.8	VC_4_5	unc3-wt	9	75	19	58	159	5	25	11	34	66
0.567666	6.78637	0.539216	0.470765	0.999231	WBGene00012221	W03C9.5	VC_4_5	unc3-wt	0	5	4	12	28	0	4	3	11	23
0.235599	7.9308	0.229684	0.636642	0.999231	WBGene00012461	glb-29	VC_4_5	unc3-wt	3	23	4	25	70	2	16	3	18	44
-0.0421257	7.94991	0.00482147	0.94529	0.999231	WBGene00006601	tpi-1	VC_4_5	unc3-wt	8	25	0	27	58	4	16	0	21	41
1.06749	6.82385	2.0352	0.168189	0.999231	WBGene00012468	Y17G7B.17	VC_4_5	unc3-wt	0	6	2	21	21	0	5	2	18	19
0.435739	7.77806	0.544181	0.468755	0.999231	WBGene00004167	pqn-87	VC_4_5	unc3-wt	4	22	0	28	59	2	17	0	18	39
-0.87371	5.75547	0.311977	0.582295	0.999231	WBGene00013266	Y57A10A.26	VC_4_5	unc3-wt	0	3	3	3	7	0	3	2	3	6
-0.616247	7.16618	0.745336	0.397575	0.999231	WBGene00013273	2025-03-05	VC_4_5	unc3-wt	9	7	1	15	21	6	5	1	15	17
-0.228913	7.06115	0.149823	0.702545	0.999231	WBGene00004347	rgs-4	VC_4_5	unc3-wt	1	14	3	11	30	1	11	2	11	23
0.964009	6.7699	1.83422	0.189825	0.999231	WBGene00012602	Y38E10A.24	VC_4_5	unc3-wt	1	6	1	15	27	1	6	1	12	25
-0.00135669	7.28229	9.89e-06	0.99752	0.999231	WBGene00012897	pisy-1	VC_4_5	unc3-wt	3	16	1	14	39	2	12	1	13	33
0.19831	6.73701	0.0649187	0.801328	0.999231	WBGene00012908	Y46G5A.18	VC_4_5	unc3-wt	3	8	0	14	19	3	7	0	13	16
-0.111638	8.22542	0.0372366	0.848812	0.999231	WBGene00003144	max-2	VC_4_5	unc3-wt	11	27	1	25	82	5	16	1	17	51
0.0274817	9.00164	0.00340148	0.954036	0.999231	WBGene00008930	F18A11.3	VC_4_5	unc3-wt	6	38	18	68	114	4	21	10	35	55
0.299242	8.8302	0.441862	0.513359	0.999231	WBGene00002264	lec-1	VC_4_5	unc3-wt	8	41	7	56	129	4	23	6	30	64
-0.20403	6.45813	0.0461225	0.831996	0.999231	WBGene00012990	sam-10	VC_4_5	unc3-wt	3	7	0	8	16	3	5	0	7	15
-1.01163	6.55832	1.38967	0.251463	0.999231	WBGene00009739	F45H10.2	VC_4_5	unc3-wt	4	7	2	10	8	2	7	2	8	6
-0.878859	7.0331	2.0901	0.162811	0.999231	WBGene00009740	F45H10.3	VC_4_5	unc3-wt	2	11	6	9	22	2	10	6	9	18
1.47927	6.55057	2.56638	0.123885	0.999231	WBGene00007836	C31C9.2	VC_4_5	unc3-wt	1	4	0	11	28	1	4	0	10	20
0.162084	7.01598	0.0726562	0.790102	0.999231	WBGene00011055	arrd-14	VC_4_5	unc3-wt	1	12	2	15	28	1	9	2	13	23
-0.986125	5.87037	0.403944	0.531829	0.999231	WBGene00008576	F08G2.4	VC_4_5	unc3-wt	0	1	5	4	7	0	1	3	3	6
-0.0737266	7.37319	0.0137921	0.907612	0.999231	WBGene00013094	Y51H1A.3	VC_4_5	unc3-wt	2	7	8	18	35	2	6	6	15	28
-0.539332	8.57538	1.18055	0.289388	0.999231	WBGene00014569	bkip-1	VC_4_5	unc3-wt	6	28	17	42	64	4	18	13	23	34
-0.587569	6.17785	0.259532	0.61568	0.999231	WBGene00012230	cacn-1	VC_4_5	unc3-wt	3	4	1	7	9	2	3	1	7	8
-0.109878	10.1105	0.0629992	0.804222	0.999231	WBGene00004456	rpl-43	VC_4_5	unc3-wt	14	102	36	154	216	6	31	16	43	69
-0.0601363	7.89907	0.0158778	0.900908	0.999231	WBGene00001992	hot-7	VC_4_5	unc3-wt	4	22	5	29	50	2	14	4	21	35
0.321058	6.84309	0.187462	0.66939	0.999231	WBGene00012983	men-1	VC_4_5	unc3-wt	1	12	0	7	36	1	12	0	7	27
0.300297	10.0617	0.483274	0.494458	0.999231	WBGene00001971	hmg-1.1	VC_4_5	unc3-wt	11	104	26	149	290	4	37	11	43	78
1.33354	7.27871	5.16274	0.0335502	0.999231	WBGene00235256	Y54G11A.19	VC_4_5	unc3-wt	1	7	2	22	49	1	7	2	13	25
0.0923274	9.05299	0.0440032	0.835841	0.999231	WBGene00013212	Y54G11A.1	VC_4_5	unc3-wt	9	47	12	63	138	4	23	9	31	60
-0.226307	6.80713	0.115007	0.737835	0.999231	WBGene00013219	Y54G11A.11	VC_4_5	unc3-wt	3	8	2	11	21	3	6	2	9	19
0.215489	7.77466	0.173363	0.681306	0.999231	WBGene00009180	nurf-1	VC_4_5	unc3-wt	3	23	2	22	62	2	17	2	20	41
0.0149278	7.94635	0.000877707	0.976641	0.999231	WBGene00004048	plx-2	VC_4_5	unc3-wt	5	20	5	39	39	3	10	5	25	25
0.484352	7.13068	0.640306	0.432435	0.999231	WBGene00010550	K04B12.2	VC_4_5	unc3-wt	1	13	1	21	29	1	12	1	19	25
-0.878326	8.08427	3.20833	0.0874869	0.999231	WBGene00045388	lfor-1	VC_4_5	unc3-wt	9	23	8	22	45	5	15	6	20	33
-0.372083	6.19273	0.100765	0.754004	0.999231	WBGene00000225	atgp-2	VC_4_5	unc3-wt	3	5	0	6	12	3	5	0	6	12
-0.165564	7.83328	0.11365	0.739326	0.999231	WBGene00045161	lfor-2	VC_4_5	unc3-wt	6	19	4	27	45	3	15	3	18	33
0.573629	6.45972	0.34403	0.563678	0.999231	WBGene00006381	tac-1	VC_4_5	unc3-wt	1	2	3	11	18	1	2	3	11	17
-0.506142	6.5276	0.341516	0.565094	0.999231	WBGene00012182	osta-3	VC_4_5	unc3-wt	1	6	4	10	12	1	6	3	9	12
-0.79388	9.54196	2.4435	0.132749	0.999231	WBGene00012179	W01D2.1	VC_4_5	unc3-wt	7	71	37	65	129	4	33	14	35	56
0.907017	7.22204	2.34124	0.140707	0.999231	WBGene00008443	pde-3	VC_4_5	unc3-wt	1	11	1	18	46	1	11	1	11	34
0.802244	10.3458	3.38823	0.0796383	0.999231	WBGene00044728	Y53F4B.45	VC_4_5	unc3-wt	17	128	13	215	420	6	38	11	44	80
1.65477	6.30759	1.98182	0.173627	0.999231	WBGene00013168	arp-1	VC_4_5	unc3-wt	0	4	0	16	12	0	4	0	13	10
-0.338533	6.83833	0.282718	0.600427	0.999231	WBGene00007064	rga-9	VC_4_5	unc3-wt	2	11	2	12	19	2	9	2	10	18
0.445425	8.23607	0.809018	0.378468	0.999231	WBGene00219684	linc-26	VC_4_5	unc3-wt	5	27	3	32	97	4	18	3	24	54
1.83114	7.24722	7.57889	0.0118229	0.999231	WBGene00017693	flp-23	VC_4_5	unc3-wt	0	7	1	18	61	0	6	1	11	31
0.402445	7.23627	0.443379	0.512644	0.999231	WBGene00015493	C05E11.2	VC_4_5	unc3-wt	2	8	4	26	24	2	6	2	18	18
-0.822585	9.28777	3.08957	0.0931607	0.999231	WBGene00044145	M163.9	VC_4_5	unc3-wt	19	44	22	56	103	5	21	13	23	47
-0.453682	7.29416	0.585194	0.452677	0.999231	WBGene00011228	R11.3	VC_4_5	unc3-wt	1	13	7	13	32	1	11	4	8	28
-1.68687	6.4432	3.16125	0.0896866	0.999231	WBGene00005602	srj-14	VC_4_5	unc3-wt	3	5	5	4	10	1	3	1	2	6
0.424766	9.55575	0.630561	0.435908	0.999231	WBGene00004334	ref-1	VC_4_5	unc3-wt	19	72	3	136	160	7	28	2	39	65
-5.14814	9.31824	62.4403	6.03e-10	5.62e-07	WBGene00044644	B0205.13	VD12	unc3-wt	33	29	17	2	0	10	5	5	1	0
-3.33404	11.7393	46.3383	2.31e-08	1.08e-05	WBGene00019593	K09F6.10	VD12	unc3-wt	283	145	46	40	5	32	20	9	12	4
2.72266	11.9377	43.7103	4.47e-08	1.39e-05	WBGene00016958	ilys-4	VD12	unc3-wt	22	48	16	465	177	11	11	10	51	29
-2.74812	11.5888	39.9452	1.19e-07	2.78e-05	WBGene00001787	gst-39	VD12	unc3-wt	222	115	57	46	12	40	20	20	24	6
-2.98511	10.1996	37.1934	2.52e-07	4.69e-05	WBGene00015687	chdp-1	VD12	unc3-wt	74	56	18	13	5	31	17	8	9	5
1.96166	12.696	30.3217	1.84e-06	0.000265736	WBGene00011854	T20B3.14	VD12	unc3-wt	78	103	45	550	383	31	20	21	51	30
-2.34131	11.2786	30.0522	2e-06	0.000265736	WBGene00235164	K09F6.13	VD12	unc3-wt	152	115	37	43	16	34	19	15	13	6
-2.32615	9.50509	28.901	2.84e-06	0.00033117	WBGene00008865	F15G9.1	VD12	unc3-wt	45	25	14	9	7	24	13	10	7	6
-4.10576	8.5861	52.0862	8.45e-07	0.000338176	WBGene00044646	B0205.14	VD_8_11	unc3-wt	39	15	82	4	10	21	6	48	3	5
-4.32773	9.27332	54.9312	5.82e-07	0.000338176	WBGene00044644	B0205.13	VD_8_11	unc3-wt	58	21	142	11	8	22	11	54	7	6
-3.20347	8.89275	53.7887	6.75e-07	0.000338176	WBGene00019592	K09F6.9	VD_8_11	unc3-wt	60	38	53	19	12	29	21	39	15	9
-3.20052	11.6204	58.3208	3.8e-07	0.000338176	WBGene00019593	K09F6.10	VD_8_11	unc3-wt	372	202	421	132	67	51	32	106	45	27
-3.76605	8.57027	26.9816	5.2e-06	0.000538166	WBGene00044646	B0205.14	VD12	unc3-wt	26	9	10	3	0	12	5	4	1	0
-5.02254	6.34776	143.222	4.65e-07	0.000586237	WBGene00194731	Y39A1A.27	VD	unc3-wt	119	150	106	5	14	82	107	87	5	13
-3.79384	5.48151	150.052	3.77e-07	0.000586237	WBGene00006804	unc-71	VD	unc3-wt	71	79	53	12	12	59	63	47	12	11
-4.48732	6.61556	140.09	5.14e-07	0.000586237	WBGene00007849	tbc-19	VD	unc3-wt	163	158	122	11	22	115	114	99	10	16
-7.22507	6.00703	145.039	4.4e-07	0.000586237	WBGene00020710	T23B3.2	VD	unc3-wt	92	160	64	0	3	64	97	52	0	3
-4.47004	5.56015	145.724	4.3e-07	0.000586237	WBGene00008342	frpr-5	VD	unc3-wt	90	90	43	9	7	69	69	37	9	6
-3.13361	8.65866	100.052	2.29e-06	0.000877557	WBGene00017302	F09F7.5	VD	unc3-wt	629	760	390	141	190	299	312	256	116	131
-3.64056	5.44659	95.7947	2.77e-06	0.000877557	WBGene00006987	zmp-1	VD	unc3-wt	71	87	43	8	18	60	71	38	8	18
-3.76302	4.77683	115.289	1.23e-06	0.000877557	WBGene00003929	pat-2	VD	unc3-wt	46	52	29	9	6	37	48	27	9	6
-2.80101	6.43454	102.621	2.05e-06	0.000877557	WBGene00003408	mrp-2	VD	unc3-wt	134	147	91	45	43	112	110	82	41	36
-3.1485	10.0855	98.9647	2.4e-06	0.000877557	WBGene00008865	F15G9.1	VD	unc3-wt	1677	2030	1062	378	502	426	486	475	272	297
-4.42489	4.51706	97.3771	2.58e-06	0.000877557	WBGene00219754	linc-85	VD	unc3-wt	35	34	36	4	4	30	30	31	4	4
-5.82163	4.96155	97.1137	2.61e-06	0.000877557	WBGene00006876	vab-10	VD	unc3-wt	50	72	31	0	4	44	58	29	0	4
-3.69527	10.6024	116.6	1.17e-06	0.000877557	WBGene00003989	pfn-1	VD	unc3-wt	2465	2562	1782	357	525	416	461	487	277	302
-4.02944	4.58591	94.1282	2.99e-06	0.000877557	WBGene00017504	F16B4.2	VD	unc3-wt	38	49	26	3	8	32	42	26	3	8
-4.86384	7.18928	111.269	1.44e-06	0.000877557	WBGene00077593	C49G7.12	VD	unc3-wt	234	315	140	9	29	125	128	102	4	23
-5.83407	5.27436	96.5797	2.68e-06	0.000877557	WBGene00010290	F58H1.7	VD	unc3-wt	62	73	49	0	5	43	44	44	0	4
-5.20025	4.63879	93.5262	3.08e-06	0.000877557	WBGene00008099	C44H9.4	VD	unc3-wt	55	42	23	1	4	42	32	23	1	4
-5.55941	3.81515	92.5085	3.23e-06	0.000877557	WBGene00008100	C44H9.5	VD	unc3-wt	21	36	13	1	1	17	33	11	1	1
-4.24781	9.53425	94.5853	2.93e-06	0.000877557	WBGene00019592	K09F6.9	VD	unc3-wt	1463	1346	608	101	191	354	382	319	59	83
-4.28337	12.2139	106.194	1.76e-06	0.000877557	WBGene00019593	K09F6.10	VD	unc3-wt	9581	7546	4356	680	1144	493	544	627	192	214
-5.23415	8.41595	94.6489	2.92e-06	0.000877557	WBGene00001787	gst-39	VD	unc3-wt	669	356	463	23	46	235	187	247	19	28
-2.94324	7.75075	88.1021	3.99e-06	0.000949586	WBGene00020736	T23F2.3	VD	unc3-wt	309	367	245	78	122	182	228	189	67	108
-6.40525	6.50295	88.7346	3.87e-06	0.000949586	WBGene00013819	Y116F11A.6	VD	unc3-wt	137	142	134	0	8	78	81	84	0	6
-6.86707	4.32323	88.3659	3.94e-06	0.000949586	WBGene00013816	Y116F11A.1	VD	unc3-wt	48	35	16	0	1	30	28	15	0	1
-5.82915	5.267	84.285	4.84e-06	0.00106334	WBGene00021641	Y47G6A.15	VD	unc3-wt	80	40	56	1	4	57	34	50	1	4
-5.1308	5.22875	84.2616	4.85e-06	0.00106334	WBGene00007480	glna-1	VD	unc3-wt	60	104	24	2	6	50	78	22	2	6
-2.98553	5.17471	82.8021	5.23e-06	0.00110428	WBGene00004509	rrf-2	VD	unc3-wt	58	62	39	12	21	46	58	35	11	20
-5.83983	4.07805	79.6242	6.19e-06	0.00121706	WBGene00000739	col-166	VD	unc3-wt	22	36	24	0	2	16	20	16	0	2
-4.3241	4.24407	79.9494	6.08e-06	0.00121706	WBGene00017865	F27D9.7	VD	unc3-wt	28	47	17	2	5	27	44	16	2	5
-2.57594	6.65455	77.7717	6.85e-06	0.00122038	WBGene00009957	F53B2.8	VD	unc3-wt	172	165	92	55	63	123	124	84	44	60
-6.659	6.36614	78.9162	6.43e-06	0.00122038	WBGene00016862	cest-32	VD	unc3-wt	221	132	47	1	5	102	77	40	1	4
-3.43345	4.14957	78.2607	6.66e-06	0.00122038	WBGene00013222	dmsr-6	VD	unc3-wt	26	38	18	6	6	24	34	16	6	5
-3.70655	4.14522	71.4313	9.85e-06	0.00144616	WBGene00008777	F13H10.6	VD	unc3-wt	35	30	17	4	6	33	27	16	4	5
-4.36467	4.63645	72.9852	8.98e-06	0.00144616	WBGene00043995	F40F12.9	VD	unc3-wt	53	53	15	4	5	44	48	14	2	5
-2.73115	7.62476	72.2058	9.4e-06	0.00144616	WBGene00000175	aqp-7	VD	unc3-wt	365	302	176	100	109	238	204	150	85	79
-4.58257	6.12341	72.62	9.18e-06	0.00144616	WBGene00000191	arl-7	VD	unc3-wt	85	186	66	4	18	67	138	59	4	18
-3.40615	4.98717	71.3626	9.89e-06	0.00144616	WBGene00022848	ZK1055.7	VD	unc3-wt	46	81	23	9	13	45	69	22	8	13
-5.99912	7.65426	72.022	9.51e-06	0.00144616	WBGene00006539	tbb-6	VD	unc3-wt	426	382	155	2	22	180	157	113	2	14
-5.83257	5.5298	73.2819	8.83e-06	0.00144616	WBGene00010319	F59B10.3	VD	unc3-wt	79	117	34	0	6	57	71	30	0	3
-2.54472	6.85325	70.3029	1.05e-05	0.00146597	WBGene00007216	C01A2.4	VD	unc3-wt	197	205	95	62	76	142	151	85	59	71
-2.68567	11.9194	70.418	1.05e-05	0.00146597	WBGene00235164	K09F6.13	VD	unc3-wt	5222	7756	3707	1712	2501	531	614	720	446	484
-6.44944	3.88567	69.4327	1.11e-05	0.00150876	WBGene00008155	C47E12.12	VD	unc3-wt	22	21	27	1	0	16	15	21	1	0
-6.42714	3.86232	67.9953	1.21e-05	0.00161026	WBGene00017748	F23F1.7	VD	unc3-wt	27	18	24	0	1	16	10	13	0	1
-2.89693	5.44982	65.0823	1.46e-05	0.00189321	WBGene00017385	F11G11.5	VD	unc3-wt	76	92	30	21	21	58	82	26	21	20
-2.62556	5.6949	63.985	1.57e-05	0.00198843	WBGene00017031	D1044.6	VD	unc3-wt	92	96	39	29	30	78	78	33	27	26
-2.94969	5.46449	63.4267	1.63e-05	0.00200475	WBGene00022460	use-1	VD	unc3-wt	64	108	31	21	20	54	86	27	21	18
-4.42056	6.79243	63.2028	1.65e-05	0.00200475	WBGene00019564	K09D9.1	VD	unc3-wt	225	246	64	10	29	100	126	54	9	16
-3.0591	4.20673	62.5705	1.72e-05	0.00204754	WBGene00008783	F14B6.2	VD	unc3-wt	22	36	24	8	8	21	30	22	7	8
-5.23476	3.9749	61.9876	1.79e-05	0.00208597	WBGene00003333	mir-239.2	VD	unc3-wt	19	23	31	1	2	19	22	29	1	1
-2.7022	10.1066	59.1259	2.18e-05	0.00249022	WBGene00019488	K07D4.9	VD	unc3-wt	1337	1590	1532	559	626	345	419	493	328	334
-4.19624	4.12514	58.2878	2.32e-05	0.00259076	WBGene00004241	puf-5	VD	unc3-wt	39	34	11	4	3	31	25	11	4	3
-2.40836	6.11334	57.3947	2.47e-05	0.00260026	WBGene00000294	cas-1	VD	unc3-wt	121	124	52	44	46	97	91	50	43	45
-3.6531	6.62737	57.2558	2.49e-05	0.00260026	WBGene00021487	comt-3	VD	unc3-wt	218	191	54	24	34	142	140	50	22	27
-3.30876	4.83095	57.2198	2.5e-05	0.00260026	WBGene00021980	glb-32	VD	unc3-wt	26	75	31	12	9	26	57	31	12	9
5.62377	3.61799	57.1865	2.51e-05	0.00260026	WBGene00044547	C13A2.12	VD	unc3-wt	1	0	0	54	46	1	0	0	47	38
2.29274	5.15011	56.7955	2.58e-05	0.00262746	WBGene00015867	ncs-7	VD	unc3-wt	12	11	11	151	130	11	11	11	138	118
-5.14585	5.6832	56.4154	2.65e-05	0.00265413	WBGene00002038	hum-5	VD	unc3-wt	80	86	71	0	11	65	65	62	0	7
-2.17523	5.50417	55.6076	2.81e-05	0.00276861	WBGene00003102	mab-5	VD	unc3-wt	52	90	47	36	32	42	69	43	33	27
-3.94474	5.94469	54.3947	3.08e-05	0.00297225	WBGene00001123	dyf-7	VD	unc3-wt	134	99	51	6	24	102	78	44	6	14
-3.06061	5.49045	54.2111	3.13e-05	0.00297225	WBGene00016783	irg-2	VD	unc3-wt	98	73	31	17	22	68	57	25	14	17
-5.70648	8.69787	53.9294	3.19e-05	0.00298686	WBGene00022419	Y102A11A.9	VD	unc3-wt	762	841	365	5	56	229	273	207	3	22
-2.06098	5.42354	50.1052	4.32e-05	0.00390997	WBGene00018654	F49H12.3	VD	unc3-wt	49	79	47	30	39	45	72	44	30	36
-4.94774	4.09507	49.9046	4.39e-05	0.00390997	WBGene00003646	nhr-56	VD	unc3-wt	43	32	9	1	3	40	29	9	1	3
-5.05236	3.83361	49.9878	4.36e-05	0.00390997	WBGene00007440	C08E8.4	VD	unc3-wt	23	42	7	1	2	22	37	7	1	1
-4.83357	3.5985	48.7927	4.81e-05	0.00413554	WBGene00020738	T23F2.5	VD	unc3-wt	29	14	14	2	1	23	10	14	2	1
-4.99059	3.74147	48.4905	4.93e-05	0.00413554	WBGene00006827	unc-98	VD	unc3-wt	21	21	21	0	3	19	18	19	0	3
-7.67582	3.29053	56.527	4.82e-05	0.00413554	WBGene00011345	dma-1	VD	unc3-wt	23	16	9	0	0	15	11	8	0	0
-3.12163	6.10135	48.4922	4.93e-05	0.00413554	WBGene00006061	stl-1	VD	unc3-wt	116	170	36	26	31	74	100	35	25	29
-4.8628	3.63311	47.8077	5.22e-05	0.00426754	WBGene00015018	srz-85	VD	unc3-wt	23	25	12	0	3	21	24	11	0	2
-2.81748	3.90432	47.6777	5.28e-05	0.00426754	WBGene00008726	F13A7.11	VD	unc3-wt	24	28	14	6	9	23	26	14	6	8
-4.05778	6.1591	47.6047	5.31e-05	0.00426754	WBGene00194713	F19B10.13	VD	unc3-wt	132	193	28	14	18	91	121	23	12	13
-2.06359	5.14893	47.3806	5.41e-05	0.00428925	WBGene00004172	pqn-92	VD	unc3-wt	47	65	34	22	35	42	59	31	22	34
1.84245	9.71774	20.3911	4.77e-05	0.00444462	WBGene00018803	fbxa-24	VD12	unc3-wt	13	11	5	64	41	11	8	4	30	19
-4.29564	4.00871	46.7478	5.71e-05	0.00446628	WBGene00000220	atf-2	VD	unc3-wt	18	47	14	1	5	17	39	14	1	5
-4.62146	4.72488	45.069	6.62e-05	0.00503529	WBGene00003229	mex-3	VD	unc3-wt	51	72	10	2	6	44	57	10	2	5
-4.73072	10.7645	45.1772	6.56e-05	0.00503529	WBGene00044644	B0205.13	VD	unc3-wt	2787	4303	1282	79	419	326	367	364	33	73
-4.76906	4.2245	44.7852	6.79e-05	0.0050963	WBGene00001484	fox-1	VD	unc3-wt	44	42	7	2	3	33	36	7	2	3
-8.64078	4.22861	50.7968	7.18e-05	0.00532018	WBGene00015339	C02E7.6	VD	unc3-wt	39	13	35	0	0	16	7	19	0	0
-5.18653	3.43205	43.5721	7.58e-05	0.00540267	WBGene00000256	bli-6	VD	unc3-wt	21	15	15	0	2	14	8	13	0	2
-6.30232	3.76491	43.766	7.44e-05	0.00540267	WBGene00001210	egl-46	VD	unc3-wt	37	25	6	0	1	27	18	6	0	1
-2.36539	5.43701	43.6033	7.55e-05	0.00540267	WBGene00017563	F18C5.10	VD	unc3-wt	75	85	28	25	33	65	66	26	23	32
-2.17151	5.49985	43.191	7.85e-05	0.00552594	WBGene00016121	ift-43	VD	unc3-wt	49	105	39	32	36	45	83	35	29	34
-2.36585	7.04387	42.9108	8.05e-05	0.00560171	WBGene00013161	Y53F4B.14	VD	unc3-wt	123	226	184	75	101	89	120	141	60	67
-2.69325	8.99649	19.4094	6.78e-05	0.00574403	WBGene00021979	Y58A7A.5	VD12	unc3-wt	20	33	5	9	0	12	10	3	6	0
-4.05833	5.07178	42.3165	8.51e-05	0.00584931	WBGene00008205	sams-1	VD	unc3-wt	63	86	16	12	3	33	23	13	11	3
-5.8238	3.29803	42.1292	8.66e-05	0.0058822	WBGene00001779	gst-31	VD	unc3-wt	24	17	7	0	1	23	16	7	0	1
-4.44215	7.14619	41.8796	8.87e-05	0.00595143	WBGene00021979	Y58A7A.5	VD	unc3-wt	257	405	49	15	34	162	215	45	14	25
-4.52569	3.32778	41.6443	9.07e-05	0.00601486	WBGene00020407	chil-24	VD	unc3-wt	22	19	7	2	1	21	19	7	2	1
-2.15925	4.64664	41.2648	9.4e-05	0.00616479	WBGene00004053	tank-1	VD	unc3-wt	31	44	28	14	24	30	43	27	14	22
-3.34133	3.51362	41.0671	9.58e-05	0.00621138	WBGene00011501	rmd-1	VD	unc3-wt	22	21	9	4	4	19	18	9	3	4
-3.80459	3.3092	40.8699	9.76e-05	0.00625927	WBGene00013244	Y56A3A.33	VD	unc3-wt	12	23	11	2	3	11	23	11	2	3
-1.93035	7.02805	40.679	9.95e-05	0.00625927	WBGene00008940	F18H3.4	VD	unc3-wt	209	232	94	117	108	148	157	84	108	96
-2.02307	4.53826	40.6401	9.98e-05	0.00625927	WBGene00017082	DC2.5	VD	unc3-wt	37	35	22	19	19	34	27	20	18	19
-5.49717	6.58722	30.2421	2.84e-05	0.00649357	WBGene00022419	Y102A11A.9	VD_8_11	unc3-wt	8	7	19	1	0	8	4	14	1	0
-2.5232	8.65179	30.3395	2.79e-05	0.00649357	WBGene00003989	pfn-1	VD_8_11	unc3-wt	35	21	72	25	15	21	12	40	17	12
-2.11543	11.4472	31.6913	2.15e-05	0.00649357	WBGene00235164	K09F6.13	VD_8_11	unc3-wt	195	209	419	204	147	45	31	109	56	44
-1.93834	5.44051	40.0735	0.000105512	0.00654288	WBGene00021475	tbca-1	VD	unc3-wt	64	56	50	34	41	56	49	46	33	40
-4.45151	3.60682	39.7581	0.000108836	0.00660545	WBGene00044500	T19E7.6	VD	unc3-wt	19	25	14	0	4	17	25	12	0	4
-5.02444	9.30848	39.8224	0.000108148	0.00660545	WBGene00044646	B0205.14	VD	unc3-wt	978	1164	745	13	136	283	322	317	8	39
-2.46881	7.08823	38.6504	0.000121566	0.00730034	WBGene00011755	T13H5.1	VD	unc3-wt	278	143	134	82	88	161	107	113	73	72
-1.58516	6.63262	38.4273	0.000124343	0.00731318	WBGene00003237	mif-4	VD	unc3-wt	122	172	90	99	110	93	126	84	77	95
-7.49475	3.12788	43.7873	0.000123925	0.00731318	WBGene00012409	Y7A5A.3	VD	unc3-wt	21	16	6	0	0	18	10	6	0	0
-7.41772	3.02987	43.6166	0.000125697	0.00731737	WBGene00016659	C45B2.2	VD	unc3-wt	17	11	11	0	0	14	9	8	0	0
-3.72241	4.00653	37.8682	0.000131649	0.00758642	WBGene00019780	M60.4	VD	unc3-wt	32	25	17	1	8	25	23	16	1	7
-3.38857	4.51787	37.7282	0.000133558	0.00761948	WBGene00022382	Y94H6A.10	VD	unc3-wt	51	47	10	7	9	40	41	10	6	8
-3.23066	5.53226	37.407	0.000138069	0.00779885	WBGene00010470	cdr-4	VD	unc3-wt	83	114	22	11	25	63	87	22	10	24
-4.09912	3.27004	37.2963	0.000139665	0.00781168	WBGene00004222	ptr-8	VD	unc3-wt	16	14	14	1	3	16	13	13	1	3
-1.66601	5.01732	37.0857	0.000142766	0.00790759	WBGene00013697	dsbn-1	VD	unc3-wt	41	51	33	35	30	34	40	29	35	29
-5.03465	3.30434	36.6983	0.00014869	0.00815653	WBGene00012295	nmat-1	VD	unc3-wt	22	15	10	2	0	19	11	10	2	0
-2.05694	6.9939	36.1003	0.00015843	0.00860802	WBGene00010488	endu-1	VD	unc3-wt	195	246	92	75	130	144	173	77	72	114
2.20613	4.01912	35.9822	0.000160444	0.00863523	WBGene00020911	cpt-6	VD	unc3-wt	5	6	4	52	64	5	5	4	51	64
-2.44868	7.93687	26.7234	5.81e-05	0.00930637	WBGene00000175	aqp-7	VD_8_11	unc3-wt	33	8	36	11	15	24	7	33	8	12
1.91053	9.2784	26.8822	5.62e-05	0.00930637	WBGene00018803	fbxa-24	VD_8_11	unc3-wt	22	15	16	198	190	18	9	15	102	87
2.74949	10.8795	27.4409	5e-05	0.00930637	WBGene00009692	F44E5.5	VD_8_11	unc3-wt	68	27	9	500	939	31	12	8	100	85
-7.36183	3.0017	39.6323	0.000177607	0.00946963	WBGene00005016	sqt-1	VD	unc3-wt	19	14	6	0	0	13	11	6	0	0
-2.29647	7.88133	34.6479	0.000185498	0.00979878	WBGene00004809	skr-3	VD	unc3-wt	356	545	135	164	162	228	298	118	154	140
-2.01214	4.77271	34.0945	0.000197264	0.0103247	WBGene00006512	abcf-1	VD	unc3-wt	35	61	19	22	23	34	59	16	20	22
-2.11579	8.97302	17.5529	0.000134168	0.0104204	WBGene00003989	pfn-1	VD12	unc3-wt	30	11	13	6	6	20	6	5	6	5
-6.05	3.46983	33.9119	0.000201344	0.0104305	WBGene00017983	F32D1.3	VD	unc3-wt	15	10	26	0	1	14	10	24	0	1
-2.37169	6.07915	33.8416	0.000202942	0.0104305	WBGene00004405	rop-1	VD	unc3-wt	94	168	39	37	53	74	111	35	35	50
-2.73391	4.66724	33.6799	0.000206676	0.0105276	WBGene00012466	ippk-1	VD	unc3-wt	26	74	17	13	14	24	60	17	13	12
2.39036	5.20813	33.054	0.000221935	0.0110325	WBGene00010961	nduo-2	VD	unc3-wt	4	17	13	153	145	2	16	13	125	114
-2.12431	5.12758	33.1096	0.000220526	0.0110325	WBGene00004057	pmk-3	VD	unc3-wt	59	70	20	26	28	51	62	19	25	25
-1.7024	6.08581	33.0362	0.000222389	0.0110325	WBGene00013098	Y51H4A.1	VD	unc3-wt	101	123	48	62	72	84	103	44	56	67
-1.71668	5.8177	32.7881	0.00022883	0.0111579	WBGene00002083	inf-1	VD	unc3-wt	79	102	44	64	46	69	86	41	60	44
2.36228	4.17457	32.8414	0.000227427	0.0111579	WBGene00044795	C06H5.8	VD	unc3-wt	5	9	2	77	57	5	9	2	72	56
-1.99564	4.47284	32.7002	0.000231167	0.0111763	WBGene00194651	C33D9.13	VD	unc3-wt	26	37	26	14	23	25	32	22	14	21
-1.95204	6.31998	32.404	0.000239251	0.01147	WBGene00007044	cpna-5	VD	unc3-wt	118	150	61	47	90	98	111	54	45	74
-2.42931	4.80823	32.2777	0.000242803	0.0115433	WBGene00006493	ivns-1	VD	unc3-wt	49	61	14	17	19	48	54	14	16	19
-2.78266	7.03288	25.0643	8.32e-05	0.0121068	WBGene00016788	C49G7.10	VD_8_11	unc3-wt	19	7	15	6	5	9	4	13	5	4
-1.61053	5.07819	31.5241	0.000265378	0.012217	WBGene00001091	drh-2	VD	unc3-wt	46	62	25	34	36	44	53	25	33	35
-1.66414	7.8137	31.5522	0.000264491	0.012217	WBGene00003372	mlc-4	VD	unc3-wt	246	334	266	235	217	178	223	214	218	191
-2.85561	4.02982	31.519	0.00026554	0.012217	WBGene00023423	F43C1.7	VD	unc3-wt	23	39	12	4	12	21	34	12	4	12
-4.32614	3.1372	31.6396	0.000261758	0.012217	WBGene00018266	nhr-183	VD	unc3-wt	21	13	7	1	2	21	11	6	1	2
-2.28278	4.37442	31.0997	0.00027921	0.0127431	WBGene00013623	fbxa-90	VD	unc3-wt	29	48	13	12	17	26	41	13	12	16
-1.6941	5.64288	30.8719	0.000286992	0.0129944	WBGene00020481	T13C2.6	VD	unc3-wt	76	90	34	47	52	72	82	33	44	51
-2.14356	4.30902	30.724	0.000292188	0.0131255	WBGene00009380	F34H10.3	VD	unc3-wt	27	36	19	20	10	26	30	18	18	10
-7.1179	2.76092	33.9127	0.000308204	0.0135254	WBGene00012012	T25B9.6	VD	unc3-wt	9	13	10	0	0	9	11	9	0	0
-4.94127	3.21367	30.3261	0.000306739	0.0135254	WBGene00206525	R74.10	VD	unc3-wt	23	13	8	0	2	11	11	8	0	2
-1.52521	6.30293	30.4034	0.000303844	0.0135254	WBGene00000235	baf-1	VD	unc3-wt	82	147	75	81	91	71	127	68	76	80
-1.38736	6.17801	30.0563	0.000317105	0.0138098	WBGene00002263	lea-1	VD	unc3-wt	88	120	64	83	87	76	97	55	75	84
-2.08583	7.40748	29.3333	0.000347055	0.0149996	WBGene00010232	F58B3.6	VD	unc3-wt	236	403	96	128	139	153	251	85	123	120
-1.87603	4.38583	28.8049	0.000371126	0.0159193	WBGene00009927	F52B11.5	VD	unc3-wt	23	44	18	20	17	20	41	18	19	16
-1.91189	6.33725	28.6261	0.000379723	0.0161666	WBGene00019967	cyp-33C8	VD	unc3-wt	155	106	62	79	62	126	90	55	73	57
1.48304	4.70243	28.4071	0.000390586	0.0165059	WBGene00022270	Y73E7A.3	VD	unc3-wt	12	17	9	87	88	12	15	8	84	85
-2.69333	3.88777	28.1249	0.000405147	0.0168712	WBGene00235291	C01G5.25	VD	unc3-wt	24	21	18	12	4	21	18	18	12	3
-1.38432	6.14327	28.1625	0.000403168	0.0168712	WBGene00017472	cst-1	VD	unc3-wt	96	107	61	88	78	79	83	51	86	73
-2.92096	6.5649	27.7136	0.000427565	0.0176758	WBGene00003589	nex-2	VD	unc3-wt	168	245	33	46	43	130	166	32	43	40
-3.06447	7.04577	27.54	0.000437475	0.0179553	WBGene00008922	F17C11.11	VD	unc3-wt	239	326	56	31	83	138	168	50	26	60
1.87329	4.06656	27.3435	0.000449033	0.0182981	WBGene00008352	fbxa-6	VD	unc3-wt	6	9	4	51	64	6	9	4	51	60
3.52813	4.12367	27.1662	0.000459781	0.0184722	WBGene00003759	nlp-21	VD	unc3-wt	3	0	4	87	54	1	0	2	73	30
-3.01504	3.77052	27.1766	0.000459138	0.0184722	WBGene00010976	R02D5.1	VD	unc3-wt	19	32	11	2	10	18	30	10	2	9
-2.79045	3.32998	26.8143	0.000482042	0.0192311	WBGene00006718	ubc-23	VD	unc3-wt	18	15	10	4	6	15	15	9	3	6
-2.18982	7.17955	26.3534	0.000513215	0.0203326	WBGene00045392	F26D11.12	VD	unc3-wt	155	164	231	125	89	119	134	192	114	78
-1.7116	5.58482	26.3001	0.000516981	0.0203405	WBGene00020690	T22E5.1	VD	unc3-wt	47	75	61	54	40	14	24	26	39	21
-1.49651	7.91693	26.0909	0.000532067	0.0207907	WBGene00012226	W03G11.4	VD	unc3-wt	382	345	191	260	274	192	176	131	213	216
-2.58212	8.75026	22.3018	0.000156162	0.0208346	WBGene00001787	gst-39	VD_8_11	unc3-wt	54	11	74	28	13	28	9	47	18	8
-2.72666	3.28843	25.8349	0.000551256	0.0211852	WBGene00016611	bicd-1	VD	unc3-wt	14	19	9	6	4	13	16	9	6	4
-1.42366	6.55432	25.7932	0.000554464	0.0211852	WBGene00006699	uba-1	VD	unc3-wt	141	143	72	116	100	115	126	66	111	94
-1.29377	6.97046	25.8005	0.000553902	0.0211852	WBGene00002223	klp-12	VD	unc3-wt	163	201	102	145	165	120	145	89	128	145
-6.90244	2.58418	28.5432	0.000557016	0.0211852	WBGene00002258	lbp-6	VD	unc3-wt	9	12	7	0	0	8	10	6	0	0
-1.47069	5.36185	25.4585	0.000581025	0.021387	WBGene00003930	pat-3	VD	unc3-wt	64	60	32	49	43	55	55	29	48	41
-1.28681	6.22107	25.5825	0.000571011	0.021387	WBGene00004780	ser-7	VD	unc3-wt	85	122	68	87	98	71	96	59	82	92
-1.91451	3.86282	25.4748	0.000579693	0.021387	WBGene00012150	syx-17	VD	unc3-wt	20	21	16	12	13	19	20	14	12	13
-2.54423	8.05848	25.458	0.000581066	0.021387	WBGene00007365	C06B3.6	VD	unc3-wt	408	703	113	139	178	205	294	89	99	124
-3.55048	3.32824	25.4601	0.000580895	0.021387	WBGene00001950	hlh-3	VD	unc3-wt	13	27	7	1	5	10	18	7	1	5
-3.58	3.32846	25.2804	0.000595784	0.0217881	WBGene00000519	cku-70	VD	unc3-wt	22	12	11	1	5	21	11	10	1	5
-1.75969	4.33066	25.0831	0.000612671	0.022263	WBGene00001457	flp-14	VD	unc3-wt	21	37	21	22	16	9	12	16	13	5
-1.83775	8.43483	24.976	0.000622082	0.022458	WBGene00006769	unc-33	VD	unc3-wt	613	595	206	304	325	309	316	167	264	274
-4.46067	2.77943	24.8139	0.000636662	0.022458	WBGene00000603	col-14	VD	unc3-wt	14	9	8	1	1	10	7	8	1	1
1.51129	6.24943	24.8428	0.000634035	0.022458	WBGene00009930	F52D10.2	VD	unc3-wt	47	56	18	252	301	44	49	18	216	262
-2.12162	6.12819	24.906	0.000628331	0.022458	WBGene00008343	C56A3.4	VD	unc3-wt	108	164	33	52	56	97	134	31	49	53
-1.82741	4.64436	24.8023	0.000637719	0.022458	WBGene00008430	hgap-2	VD	unc3-wt	37	32	28	16	30	35	28	24	16	29
-3.63605	4.07209	24.672	0.000649759	0.0227415	WBGene00006470	tag-120	VD	unc3-wt	22	36	20	0	10	18	31	18	0	10
1.3167	5.75737	24.5906	0.000657422	0.0228695	WBGene00019875	mca-2	VD	unc3-wt	28	43	20	160	210	24	39	20	145	175
-3.22881	4.9957	24.4389	0.000672004	0.0232351	WBGene00021050	W05H9.3	VD	unc3-wt	75	52	19	3	22	47	36	19	2	14
-4.3031	3.09509	24.323	0.000683401	0.0234868	WBGene00022847	ZK1055.6	VD	unc3-wt	13	13	13	0	3	13	13	12	0	3
-2.03493	3.71868	24.2643	0.00068926	0.0235463	WBGene00008450	E01G6.2	VD	unc3-wt	19	22	12	8	13	18	22	11	8	13
-4.69575	3.50078	23.9657	0.000720048	0.0244516	WBGene00017366	F10G2.7	VD	unc3-wt	15	38	4	0	3	13	27	4	0	3
-5.33839	2.85451	23.8237	0.000735275	0.024821	WBGene00018260	cyp-33C7	VD	unc3-wt	19	10	5	1	0	19	10	5	1	0
-2.58831	8.80209	14.6287	0.000413479	0.0262241	WBGene00015814	oatr-1	VD12	unc3-wt	5	16	21	5	3	2	1	2	5	3
1.48948	11.882	14.682	0.000404833	0.0262241	WBGene00219950	F46A8.13	VD12	unc3-wt	100	76	11	293	187	31	17	5	43	25
-1.92939	8.91703	14.5769	0.000422061	0.0262241	WBGene00015741	C13F10.1	VD12	unc3-wt	23	12	14	8	5	16	11	11	8	3
-1.60323	9.68213	20.9917	0.000213919	0.0263449	WBGene00008865	F15G9.1	VD_8_11	unc3-wt	79	52	96	65	77	34	25	61	41	52
1.63956	9.26475	14.3746	0.000457405	0.0266438	WBGene00000004	aat-3	VD12	unc3-wt	7	11	4	40	30	7	7	3	25	17
-1.29444	5.36045	23.2343	0.000802792	0.0268108	WBGene00000205	arx-7	VD	unc3-wt	52	69	32	53	48	51	60	32	51	45
-2.20223	3.7895	23.2275	0.000803618	0.0268108	WBGene00018413	cyp-33C4	VD	unc3-wt	27	20	10	11	9	26	19	10	11	9
-5.58164	3.01756	23.146	0.000813543	0.0269841	WBGene00000190	arf-1.1	VD	unc3-wt	6	11	20	0	1	6	11	17	0	1
-1.87241	4.18274	23.0844	0.000821142	0.0270787	WBGene00044927	F32B5.9	VD	unc3-wt	23	38	13	19	13	16	20	8	14	12
-2.05091	6.30168	22.9583	0.000836986	0.0274426	WBGene00021556	Y45G5AM.3	VD	unc3-wt	157	138	38	62	65	117	115	35	62	63
-1.71671	6.10621	22.8039	0.000856882	0.0275715	WBGene00009672	F43G9.12	VD	unc3-wt	100	142	40	55	80	82	109	38	51	68
-2.38923	8.53572	22.8645	0.000849001	0.0275715	WBGene00016788	C49G7.10	VD	unc3-wt	677	820	157	196	290	253	283	121	129	176
-6.97852	2.6139	25.0503	0.000860251	0.0275715	WBGene00015797	C15F1.8	VD	unc3-wt	7	9	12	0	0	6	9	11	0	0
3.37055	10.4272	22.7899	0.000858714	0.0275715	WBGene00009691	F44E5.4	VD	unc3-wt	529	293	36	5819	8051	276	113	33	1070	885
-6.83833	2.51066	24.9433	0.000872422	0.0278054	WBGene00175027	W02F12.8	VD	unc3-wt	10	8	8	0	0	8	8	7	0	0
3.00301	10.6524	22.6088	0.000882851	0.0279815	WBGene00009692	F44E5.5	VD	unc3-wt	739	434	72	6520	9131	363	154	62	1139	943
-4.10328	3.25272	22.2618	0.000931431	0.0293581	WBGene00003771	nlp-33	VD	unc3-wt	17	6	19	2	2	17	6	19	2	2
1.52466	5.55303	22.1041	0.000954575	0.0299223	WBGene00011512	T05H10.8	VD	unc3-wt	15	41	16	155	179	15	38	14	145	166
-3.12922	2.96547	21.9601	0.000976329	0.0304369	WBGene00011520	nhr-213	VD	unc3-wt	10	16	8	3	3	9	14	7	3	3
-1.58928	6.93566	21.8625	0.000991416	0.0307393	WBGene00010279	letm-1	VD	unc3-wt	149	255	86	96	162	112	172	73	90	131
-2.79615	3.80409	21.8028	0.00100077	0.0308616	WBGene00003335	mir-241	VD	unc3-wt	29	29	5	8	6	25	26	5	8	6
-1.321	5.04354	21.7411	0.00101056	0.0309961	WBGene00013359	Y60A3A.8	VD	unc3-wt	44	54	25	34	46	42	53	25	33	41
-1.51795	4.61218	21.5459	0.00104232	0.0317992	WBGene00012319	ipla-3	VD	unc3-wt	39	32	21	29	24	36	32	20	25	23
-4.64262	2.89761	21.1782	0.00110547	0.0331084	WBGene00000673	col-98	VD	unc3-wt	9	7	17	1	1	7	3	15	1	1
-5.37718	2.85122	21.1615	0.00110845	0.0331084	WBGene00005649	srp-8	VD	unc3-wt	18	5	10	0	1	14	5	10	0	1
1.6156	6.01537	21.1959	0.00110232	0.0331084	WBGene00010592	K06A4.2	VD	unc3-wt	44	38	14	283	192	36	37	14	241	173
-3.86666	3.37027	21.2456	0.00109356	0.0331084	WBGene00011014	hpo-30	VD	unc3-wt	19	24	6	0	5	17	19	6	0	4
1.29364	4.83034	21.0164	0.00113474	0.0337172	WBGene00004197	prx-12	VD	unc3-wt	18	19	9	95	90	16	16	8	86	80
-2.69147	3.26131	20.9667	0.0011439	0.0338132	WBGene00022329	fbxa-79	VD	unc3-wt	11	20	10	7	3	11	18	10	7	3
1.21494	7.57665	20.8902	0.00115821	0.0340597	WBGene00001759	gst-11	VD	unc3-wt	98	173	80	593	727	87	134	76	479	542
-1.1627	6.73371	20.7999	0.00117536	0.0343868	WBGene00006523	tam-1	VD	unc3-wt	129	176	84	133	149	99	140	76	119	134
-1.98159	3.81183	20.717	0.0011914	0.0346781	WBGene00004075	pod-1	VD	unc3-wt	19	27	11	15	8	19	26	11	15	8
-1.38224	4.81645	20.5808	0.00121831	0.0351742	WBGene00002986	lig-4	VD	unc3-wt	34	36	32	30	36	32	35	31	28	34
-1.3071	7.78721	20.5378	0.00122694	0.0351742	WBGene00018290	vps-60	VD	unc3-wt	308	373	154	280	261	216	270	138	257	236
-2.22481	5.81816	20.5586	0.00122276	0.0351742	WBGene00003749	nlp-11	VD	unc3-wt	49	69	99	51	31	40	34	74	48	29
-6.68069	2.39967	22.3016	0.00125342	0.0357537	WBGene00004398	rol-8	VD	unc3-wt	10	9	5	0	0	9	9	5	0	0
-3.02682	3.99755	20.2582	0.00128501	0.0362921	WBGene00017166	aldo-2	VD	unc3-wt	45	17	9	9	5	34	14	9	8	4
-1.24396	6.03413	20.2651	0.00128355	0.0362921	WBGene00017854	F27C1.4	VD	unc3-wt	85	114	46	83	83	69	100	44	81	75
-1.81426	5.34371	20.2031	0.00129685	0.0364459	WBGene00010028	F54B11.5	VD	unc3-wt	65	85	19	39	36	55	75	18	39	34
-2.16962	3.90148	20.1453	0.00130941	0.0366185	WBGene00002035	hum-1	VD	unc3-wt	16	39	9	11	11	14	37	9	11	11
1.89272	7.92704	19.3558	0.000321998	0.0368228	WBGene00019521	dmd-7	VD_8_11	unc3-wt	4	8	7	51	89	4	7	6	36	58
-5.09434	3.81282	19.9462	0.00135382	0.0376759	WBGene00015340	C02E7.7	VD	unc3-wt	17	7	38	0	3	9	6	18	0	2
1.41788	4.50118	19.787	0.00139062	0.0385122	WBGene00001606	gln-5	VD	unc3-wt	10	17	7	82	66	8	15	7	68	59
-1.46842	5.62694	19.5765	0.0014412	0.0389671	WBGene00019935	R07E4.1	VD	unc3-wt	82	79	30	51	60	70	72	29	50	52
-6.65303	2.36113	21.4547	0.00141755	0.0389671	WBGene00002037	hum-4	VD	unc3-wt	8	8	7	0	0	7	6	6	0	0
-3.27797	5.04737	19.5936	0.00143701	0.0389671	WBGene00003602	nhr-3	VD	unc3-wt	60	91	9	4	21	47	70	9	4	17
-4.72521	3.00857	19.652	0.00142281	0.0389671	WBGene00013602	Y87G2A.16	VD	unc3-wt	25	5	7	1	1	24	5	5	1	1
-3.52536	3.50827	19.5855	0.001439	0.0389671	WBGene00007366	C06B3.7	VD	unc3-wt	31	19	3	4	3	27	17	3	4	3
-2.56643	3.40513	19.4529	0.00147192	0.0390211	WBGene00016796	cec-2	VD	unc3-wt	9	28	9	7	5	8	24	8	6	5
-6.6685	2.39569	21.2031	0.00147138	0.0390211	WBGene00004052	parg-2	VD	unc3-wt	11	9	4	0	0	10	7	4	0	0
-1.49549	5.02549	19.4043	0.00148424	0.0390211	WBGene00010484	dph-3	VD	unc3-wt	30	48	42	31	41	28	43	42	31	40
-5.01069	2.54697	19.4592	0.00147034	0.0390211	WBGene00001066	dpy-4	VD	unc3-wt	9	8	9	1	0	9	6	8	1	0
-1.15535	7.53434	19.4199	0.00148028	0.0390211	WBGene00021486	lbp-9	VD	unc3-wt	210	282	172	216	278	165	223	152	192	241
-1.14649	6.35536	19.4903	0.00146256	0.0390211	WBGene00004320	rbx-1	VD	unc3-wt	101	125	69	94	125	91	110	65	92	117
-6.73006	2.41773	21.107	0.00149259	0.0390606	WBGene00000730	col-157	VD	unc3-wt	11	6	7	0	0	10	6	4	0	0
-4.17948	3.0379	19.3433	0.00149985	0.0390714	WBGene00016264	C30F12.5	VD	unc3-wt	9	24	6	3	0	9	17	6	3	0
-3.11276	5.60775	19.2927	0.00151295	0.0391095	WBGene00045272	F59C12.4	VD	unc3-wt	37	42	113	26	15	10	12	26	11	6
-1.25849	6.26171	19.2848	0.00151502	0.0391095	WBGene00009987	tbcb-1	VD	unc3-wt	113	91	71	97	96	94	85	68	90	90
-2.12738	4.24928	19.1111	0.00156114	0.0401186	WBGene00019317	K02E10.1	VD	unc3-wt	28	46	8	13	16	27	42	8	11	14
3.93829	2.99079	19.0553	0.00157634	0.0402449	WBGene00219295	C34C12.12	VD	unc3-wt	1	1	0	16	40	1	1	0	16	32
-6.70765	2.43694	20.6688	0.00159428	0.0402449	WBGene00012358	W09D6.5	VD	unc3-wt	12	10	3	0	0	11	10	3	0	0
-4.55992	2.83961	18.997	0.00159239	0.0402449	WBGene00014836	T09F5.12	VD	unc3-wt	13	7	12	0	2	11	7	10	0	2
-2.28162	3.69566	19.0294	0.00158345	0.0402449	WBGene00019858	R03H10.6	VD	unc3-wt	16	21	16	4	14	14	20	15	4	13
-1.3711	5.58022	18.9332	0.00161017	0.040467	WBGene00012004	dyrb-1	VD	unc3-wt	52	62	58	63	50	49	60	55	60	46
-1.20933	9.22462	18.8828	0.0016244	0.0406455	WBGene00016321	tppp-1	VD	unc3-wt	731	998	477	754	792	382	487	358	565	562
-1.69002	9.7596	18.5576	0.000395841	0.0408054	WBGene00000286	cal-2	VD_8_11	unc3-wt	88	43	116	85	55	32	21	64	37	27
2.73471	10.7079	18.444	0.000407799	0.0408054	WBGene00009691	F44E5.4	VD_8_11	unc3-wt	55	34	1	476	787	24	10	1	102	81
-4.60988	2.9178	18.7495	0.00166276	0.0414238	WBGene00007652	C17G1.5	VD	unc3-wt	21	9	5	0	2	16	9	4	0	2
-1.11177	6.9714	18.6543	0.00169085	0.0419404	WBGene00002066	ifg-1	VD	unc3-wt	139	198	112	150	192	111	153	100	131	164
-1.46772	4.72752	18.4882	0.00174124	0.042818	WBGene00017861	F27D9.2	VD	unc3-wt	35	52	16	32	27	30	41	16	32	27
-4.43796	2.78672	18.5067	0.00173554	0.042818	WBGene00013215	Y54G11A.4	VD	unc3-wt	14	14	4	0	2	12	13	4	0	2
-1.97273	3.60851	18.4484	0.00175358	0.0429365	WBGene00000720	col-147	VD	unc3-wt	21	16	11	12	8	17	14	8	11	8
-1.9944	6.84558	18.3779	0.00177568	0.0431075	WBGene00003588	nex-1	VD	unc3-wt	212	234	46	97	94	107	101	44	90	86
2.36604	3.91393	18.3962	0.00176991	0.0431075	WBGene00000644	col-68	VD	unc3-wt	3	2	7	49	59	3	2	6	42	46
-2.19624	3.9592	18.3107	0.00179711	0.0433043	WBGene00013029	glrx-5	VD	unc3-wt	19	20	23	6	17	19	20	18	6	17
-1.76643	3.90174	18.3049	0.00179897	0.0433043	WBGene00016151	smc-5	VD	unc3-wt	23	18	16	11	17	21	15	15	10	16
-3.81721	2.68918	18.2363	0.00182117	0.0436544	WBGene00001074	dpy-13	VD	unc3-wt	12	8	8	2	1	10	8	8	2	1
1.43809	9.65392	12.7199	0.000894729	0.0443686	WBGene00011317	T01C1.4	VD12	unc3-wt	24	7	5	53	39	12	6	4	35	15
-3.6232	8.05056	12.6935	0.00090451	0.0443686	WBGene00044921	F53C11.9	VD12	unc3-wt	18	4	7	1	1	12	3	5	1	1
-1.87715	8.96589	12.895	0.000832456	0.0443686	WBGene00019592	K09F6.9	VD12	unc3-wt	32	22	2	9	5	15	9	2	5	4
-1.82362	3.89596	18.0186	0.00189385	0.0452068	WBGene00000520	cku-80	VD	unc3-wt	25	16	16	12	15	21	16	16	12	15
1.22562	8.95135	17.8777	0.00194276	0.0459895	WBGene00022786	ZK652.8	VD	unc3-wt	317	444	168	1813	1643	223	294	148	1046	951
-3.29764	3.10094	17.8978	0.0019357	0.0459895	WBGene00016260	rege-1	VD	unc3-wt	22	11	5	2	4	19	10	5	2	4
-1.2737	8.23096	17.8292	0.00195996	0.0462048	WBGene00015955	C18B2.4	VD	unc3-wt	433	499	200	365	385	275	333	174	302	334
-1.36011	6.09039	17.7233	0.00199816	0.0466419	WBGene00021945	lem-4	VD	unc3-wt	104	116	41	88	74	91	101	39	81	64
-2.11498	3.56722	17.7099	0.00200303	0.0466419	WBGene00017420	F13B9.2	VD	unc3-wt	22	13	12	7	11	18	12	12	7	10
1.99384	3.50117	17.7316	0.00199512	0.0466419	WBGene00019765	M03F8.6	VD	unc3-wt	4	4	3	29	45	4	4	3	27	43
-6.55123	2.2977	19.143	0.00202244	0.0469024	WBGene00023209	ZC513.7	VD	unc3-wt	10	8	4	0	0	8	8	4	0	0
-4.3424	2.68734	17.627	0.00203367	0.0469721	WBGene00008955	F19D8.2	VD	unc3-wt	13	10	6	0	2	13	10	6	0	1
-1.09901	6.4701	17.566	0.00205656	0.0473091	WBGene00004060	pmp-3	VD	unc3-wt	94	133	86	108	135	77	112	80	103	123
1.41534	9.25499	17.4888	0.00208596	0.0477927	WBGene00018803	fbxa-24	VD	unc3-wt	347	577	159	2075	2421	183	267	133	807	864
-1.09952	5.84451	17.4259	0.00211032	0.0481576	WBGene00004468	rpn-12	VD	unc3-wt	78	82	45	74	83	69	71	43	71	78
-1.61752	3.69907	17.3866	0.00212572	0.0483156	WBGene00017786	F25E5.5	VD	unc3-wt	16	21	12	14	12	16	21	11	14	12
-2.15716	4.04745	17.3601	0.00213616	0.0483602	WBGene00017850	F27B10.1	VD	unc3-wt	30	13	22	11	14	25	13	21	10	13
-2.141	3.53111	17.2254	0.00219026	0.0493892	WBGene00004296	rad-50	VD	unc3-wt	16	25	7	11	6	13	22	6	11	6
1.04324	7.12	17.1858	0.0022065	0.0495594	WBGene00001053	dop-2	VD	unc3-wt	81	110	74	489	420	70	94	65	406	352
-3.233	3.21068	17.1516	0.00222064	0.0496813	WBGene00021690	Y48G8AL.12	VD	unc3-wt	11	9	19	5	2	11	7	14	4	2
-1.13679	6.87071	17.1026	0.00224105	0.0499421	WBGene00015678	mcp-1	VD	unc3-wt	154	151	108	132	183	110	106	90	106	153
-1.62681	5.91714	17.0263	0.00227331	0.0502926	WBGene00016509	adss-1	VD	unc3-wt	93	124	29	68	56	82	106	27	65	53
-3.36402	3.36792	17.0238	0.00227441	0.0502926	WBGene00000722	col-149	VD	unc3-wt	16	22	9	7	0	14	18	8	6	0
-1.12378	6.88882	16.8579	0.00234659	0.0516884	WBGene00004109	stam-1	VD	unc3-wt	138	207	89	138	183	116	157	81	129	160
-1.54265	4.658	16.7877	0.00237796	0.0519779	WBGene00021063	sbds-1	VD	unc3-wt	41	45	13	27	27	35	42	13	27	26
2.02602	3.98549	16.7934	0.00237539	0.0519779	WBGene00003552	nas-36	VD	unc3-wt	10	3	3	51	59	10	3	3	48	56
-1.75925	4.95536	16.7418	0.00239873	0.0522319	WBGene00022360	ints-3	VD	unc3-wt	59	53	14	33	26	49	50	14	31	25
-1.18488	6.96896	16.6428	0.00244434	0.0528219	WBGene00011940	T23B5.3	VD	unc3-wt	133	226	103	131	198	111	176	94	120	177
-1.10064	6.74099	16.6505	0.00244077	0.0528219	WBGene00007010	alx-1	VD	unc3-wt	150	154	80	132	161	122	137	76	115	145
-1.44919	5.65132	16.5449	0.00249049	0.0536161	WBGene00044025	T01G1.4	VD	unc3-wt	88	78	28	55	59	72	69	28	51	56
-6.88161	2.60107	17.8106	0.00251836	0.0540122	WBGene00000639	col-63	VD	unc3-wt	15	13	1	0	0	12	12	1	0	0
-3.42526	2.72878	16.3421	0.00258946	0.0551227	WBGene00022478	fbxa-35	VD	unc3-wt	13	12	4	2	2	11	12	4	1	2
-1.26244	5.0676	16.3499	0.00258554	0.0551227	WBGene00001824	hbl-1	VD	unc3-wt	41	60	24	32	52	40	56	19	31	46
2.33761	8.35725	12.0387	0.00118785	0.055354	WBGene00012669	Y39B6A.7	VD12	unc3-wt	1	5	1	26	12	1	5	1	19	9
-2.6385	3.31755	16.2894	0.00261595	0.0554795	WBGene00003627	nhr-34	VD	unc3-wt	7	16	18	5	6	7	16	17	5	6
-1.72928	7.4209	16.1676	0.00267847	0.056595	WBGene00001019	dnj-1	VD	unc3-wt	260	383	75	159	173	164	217	70	138	152
-6.46461	2.20558	17.3827	0.00270887	0.0570262	WBGene00014150	ZK909.6	VD	unc3-wt	6	7	7	0	0	6	5	6	0	0
1.12211	6.35378	16.0519	0.00273954	0.0574598	WBGene00003807	npr-1	VD	unc3-wt	50	48	47	265	274	48	41	45	235	233
-1.50837	10.2334	11.8071	0.00130933	0.0581092	WBGene00014454	MTCE.7	VD12	unc3-wt	61	28	33	25	19	10	4	11	14	9
1.23074	4.79349	15.9498	0.00279484	0.0584051	WBGene00006540	tbg-1	VD	unc3-wt	14	25	8	82	96	14	23	7	68	88
-0.997662	5.83356	15.8679	0.00284014	0.0591351	WBGene00012351	W09C5.1	VD	unc3-wt	68	83	48	80	84	62	76	43	77	80
1.36939	10.9838	11.6531	0.00139728	0.0591939	WBGene00020854	T27C4.1	VD12	unc3-wt	40	47	9	166	83	26	21	6	47	28
-1.40453	9.1866	15.781	0.00288922	0.059721	WBGene00018145	F37C4.5	VD	unc3-wt	798	1158	338	626	729	408	516	268	509	536
1.06539	6.35888	15.7991	0.00287895	0.059721	WBGene00015778	got-2.2	VD	unc3-wt	48	57	46	291	241	44	52	44	261	219
1.36832	4.39365	15.7326	0.00291702	0.060078	WBGene00016104	ddr-1	VD	unc3-wt	12	10	9	55	80	11	9	9	54	77
-5.04703	6.17913	16.765	0.000640818	0.06035	WBGene00008099	C44H9.4	VD_8_11	unc3-wt	14	4	6	1	0	12	4	6	1	0
1.36172	9.35094	11.4393	0.00152985	0.060647	WBGene00010059	F54E4.3	VD12	unc3-wt	17	9	3	43	29	15	7	3	26	18
-1.44135	9.35051	11.386	0.00156494	0.060647	WBGene00016321	tppp-1	VD12	unc3-wt	29	28	9	15	9	18	12	9	10	7
1.49084	9.88649	11.295	0.0016268	0.060647	WBGene00015729	C13A10.2	VD12	unc3-wt	19	16	5	98	21	13	8	5	47	15
-1.25006	5.02349	15.6361	0.00297341	0.061019	WBGene00014051	spv-1	VD	unc3-wt	33	56	30	30	52	31	45	27	28	45
1.12542	6.8505	15.5466	0.0030269	0.0618941	WBGene00011433	pde-1	VD	unc3-wt	69	116	38	382	389	60	98	36	304	319
-2.4153	3.27695	15.5197	0.00304321	0.0620053	WBGene00022252	Y73B6BL.31	VD	unc3-wt	20	13	7	8	4	20	12	6	6	4
-4.15972	2.57495	15.4797	0.00306759	0.0621004	WBGene00003936	pat-12	VD	unc3-wt	11	14	2	1	1	10	13	2	1	1
-6.48864	2.27631	16.6661	0.00306964	0.0621004	WBGene00018811	pmt-2	VD	unc3-wt	8	12	2	0	0	8	12	2	0	0
0.982147	5.70065	15.398	0.00311826	0.0628611	WBGene00010179	F57A8.4	VD	unc3-wt	30	45	25	155	170	30	43	25	152	154
-0.99614	6.51803	15.356	0.0031447	0.0631708	WBGene00017274	F08F8.9	VD	unc3-wt	113	133	75	142	122	90	114	67	126	108
-3.14604	8.09272	11.0877	0.00177765	0.0637221	WBGene00016788	C49G7.10	VD12	unc3-wt	16	12	2	3	0	9	5	2	2	0
-1.07755	7.11281	15.2717	0.00319854	0.0640269	WBGene00011971	lron-9	VD	unc3-wt	161	216	117	225	157	113	144	109	191	137
-0.995633	6.54024	15.2067	0.00324091	0.0646483	WBGene00016990	vps-37	VD	unc3-wt	101	149	78	121	148	94	139	75	115	135
-1.49357	6.79461	15.1749	0.00326184	0.0647414	WBGene00010736	istr-1	VD	unc3-wt	158	235	54	114	132	122	161	50	106	125
0.975066	5.9236	15.1652	0.00326828	0.0647414	WBGene00018734	F53A10.2	VD	unc3-wt	41	53	25	191	190	40	47	23	173	164
-1.77527	3.87241	15.0796	0.00332562	0.0652377	WBGene00004303	ran-2	VD	unc3-wt	21	31	7	13	14	21	30	6	12	14
-3.77441	2.67361	15.0815	0.00332429	0.0652377	WBGene00009787	F46F2.3	VD	unc3-wt	16	8	4	2	1	10	7	4	1	1
-3.97087	2.38243	15.0766	0.00332764	0.0652377	WBGene00000647	col-71	VD	unc3-wt	7	8	7	1	1	6	6	7	1	1
0.995945	6.32378	14.9661	0.00340351	0.0662696	WBGene00014232	ttll-4	VD	unc3-wt	43	73	40	267	243	41	64	38	232	211
-1.14544	7.75647	14.9725	0.00339906	0.0662696	WBGene00000063	act-1	VD	unc3-wt	283	376	143	311	266	188	238	117	255	210
-1.58826	4.91121	14.9194	0.00343622	0.0666791	WBGene00010038	rheb-1	VD	unc3-wt	52	55	13	31	32	43	51	13	30	31
-1.00161	7.27872	14.8474	0.00348739	0.0669884	WBGene00017735	did-2	VD	unc3-wt	170	214	151	202	246	142	178	138	185	214
-1.06561	6.37564	14.8719	0.00346991	0.0669884	WBGene00001041	dnj-23	VD	unc3-wt	81	151	68	117	114	67	133	64	109	105
-1.10012	7.48993	14.8547	0.00348219	0.0669884	WBGene00013924	rad-23	VD	unc3-wt	247	293	118	244	248	199	217	102	221	214
-3.26841	2.6061	14.8081	0.00351571	0.0671153	WBGene00018653	F49H12.2	VD	unc3-wt	8	13	5	2	2	8	13	5	1	2
-1.1107	6.84716	14.8056	0.00351752	0.0671153	WBGene00013219	Y54G11A.11	VD	unc3-wt	109	165	127	164	149	99	139	117	152	134
1.5143	4.26718	14.7874	0.00353077	0.0671435	WBGene00000279	cah-1	VD	unc3-wt	6	10	10	51	75	6	9	9	50	68
1.09199	8.67165	14.7039	0.00359221	0.0678595	WBGene00000229	atp-2	VD	unc3-wt	306	335	154	1499	1239	221	247	136	933	826
-4.02486	2.89178	14.7111	0.00358688	0.0678595	WBGene00000857	cwn-1	VD	unc3-wt	22	10	2	2	1	16	9	2	1	1
1.50065	9.03759	10.8223	0.00199253	0.0687792	WBGene00022202	Y72A10A.1	VD12	unc3-wt	11	9	1	30	27	11	7	1	23	16
-1.31505	4.65525	14.5993	0.00367104	0.0691198	WBGene00000392	cdd-2	VD	unc3-wt	32	27	30	29	32	24	21	25	28	31
1.14371	5.58014	14.5824	0.00368392	0.0691341	WBGene00021983	npr-5	VD	unc3-wt	25	47	16	134	178	25	45	16	121	156
-3.05625	3.06503	14.5649	0.00369739	0.0691594	WBGene00003370	mlc-2	VD	unc3-wt	17	6	12	2	5	9	2	11	2	3
-1.84308	5.26533	14.4478	0.00378894	0.0696041	WBGene00021281	ell-1	VD	unc3-wt	44	105	16	30	40	36	84	16	29	39
1.15946	4.80843	14.4256	0.00380657	0.0696041	WBGene00012016	inpp-1	VD	unc3-wt	14	26	9	79	98	13	24	9	68	88
-1.49532	4.59695	14.4362	0.0037981	0.0696041	WBGene00018371	ess-2	VD	unc3-wt	23	35	31	34	19	22	34	30	33	19
1.41134	4.78073	14.4866	0.00375831	0.0696041	WBGene00018074	F35H12.1	VD	unc3-wt	9	14	17	89	93	9	13	16	86	82
1.18868	4.39968	14.4704	0.003771	0.0696041	WBGene00016110	npr-11	VD	unc3-wt	12	12	10	65	65	11	11	10	63	58
0.962061	7.65103	14.429	0.00380383	0.0696041	WBGene00008806	mboa-7	VD	unc3-wt	144	154	101	694	597	117	126	96	542	464
-1.03376	6.04871	14.4289	0.00380396	0.0696041	WBGene00009671	mfap-1	VD	unc3-wt	64	99	67	95	92	58	83	61	81	82
-2.74244	8.13866	10.6619	0.00213567	0.0710873	WBGene00010700	nipi-3	VD12	unc3-wt	17	9	4	2	2	13	6	3	2	2
-1.83708	3.81318	14.294	0.00391332	0.0713274	WBGene00013529	Y73F8A.24	VD	unc3-wt	27	22	7	14	11	26	22	7	14	11
-2.7225	3.13144	14.2194	0.0039755	0.0722301	WBGene00009621	fipr-21	VD	unc3-wt	15	9	12	7	2	14	9	11	7	2
-1.0226	7.62057	14.1594	0.00402633	0.0723914	WBGene00000545	clp-4	VD	unc3-wt	263	254	168	303	257	176	155	132	270	227
-1.21763	4.52088	14.1491	0.00403514	0.0723914	WBGene00018612	disl-2	VD	unc3-wt	27	37	19	35	23	26	35	18	35	22
-0.960013	7.20922	14.15	0.00403436	0.0723914	WBGene00021333	Y34D9A.8	VD	unc3-wt	166	240	116	198	238	139	182	111	183	207
-6.4066	2.15324	15.1727	0.00403391	0.0723914	WBGene00001067	dpy-5	VD	unc3-wt	4	7	8	0	0	3	7	8	0	0
-5.2473	2.73435	14.1038	0.00407416	0.0728622	WBGene00000740	col-167	VD	unc3-wt	20	2	8	0	1	18	2	8	0	1
1.42669	5.56379	14.0552	0.00411651	0.0733896	WBGene00022815	asic-1	VD	unc3-wt	16	23	31	157	170	16	23	29	142	148
-1.21245	5.04097	14.0035	0.00416215	0.0739722	WBGene00022812	uvs-1	VD	unc3-wt	34	57	29	53	31	31	50	28	45	28
-2.22481	3.11588	13.9853	0.00417843	0.0740309	WBGene00015947	C18A11.1	VD	unc3-wt	9	13	12	6	6	9	13	12	6	5
-1.58215	3.62479	13.9402	0.00421893	0.0741062	WBGene00000001	aap-1	VD	unc3-wt	16	23	8	13	12	15	22	7	12	12
-1.31187	7.16642	13.9515	0.00420876	0.0741062	WBGene00004373	rme-1	VD	unc3-wt	155	322	86	180	171	132	224	78	167	138
-2.48558	3.51137	13.9372	0.00422165	0.0741062	WBGene00219748	linc-46	VD	unc3-wt	22	8	16	4	10	20	8	14	4	9
-0.97342	4.97944	13.8679	0.00428486	0.0749851	WBGene00001844	hid-1	VD	unc3-wt	37	43	28	47	44	34	38	28	44	41
-1.02702	9.41059	13.841	0.00430977	0.0751904	WBGene00022668	ZK154.6	VD	unc3-wt	757	1082	575	886	1053	389	470	412	604	647
3.56417	2.75317	13.7552	0.00439023	0.0761285	WBGene00022062	Y67D8B.2	VD	unc3-wt	1	0	1	23	21	1	0	1	23	19
-1.92636	4.26497	13.7643	0.00438157	0.0761285	WBGene00044443	ZC21.10	VD	unc3-wt	29	45	7	12	21	27	39	7	10	20
-1.56426	9.67918	15.7279	0.000857308	0.0762528	WBGene00044921	F53C11.9	VD_8_11	unc3-wt	74	34	126	63	82	34	16	80	35	46
-1.65362	4.84543	13.7003	0.00444273	0.0768054	WBGene00006450	tag-77	VD	unc3-wt	52	53	11	29	29	49	50	11	26	27
-3.3481	2.88518	13.6753	0.00446684	0.0768382	WBGene00017597	F19C7.8	VD	unc3-wt	12	6	13	4	1	11	6	12	3	1
-3.76365	2.66974	13.6704	0.00447157	0.0768382	WBGene00000741	col-168	VD	unc3-wt	17	8	3	2	1	15	7	3	2	1
-2.57044	7.10417	15.4978	0.00091568	0.0771581	WBGene00021979	Y58A7A.5	VD_8_11	unc3-wt	13	16	12	12	1	11	10	10	9	1
-1.01401	7.30491	13.6353	0.00450579	0.0771938	WBGene00021883	Y54G2A.18	VD	unc3-wt	159	286	124	212	241	134	208	113	194	211
0.9943	5.14087	13.6036	0.00453701	0.0774959	WBGene00019183	npr-30	VD	unc3-wt	20	33	14	100	117	20	27	14	93	109
-1.15094	4.42023	13.5422	0.00459813	0.0783054	WBGene00021765	Y51F10.4	VD	unc3-wt	30	30	16	27	29	24	26	15	27	28
-1.31766	5.88458	13.5268	0.00461355	0.0783342	WBGene00017075	nap-1	VD	unc3-wt	75	124	31	66	78	66	101	26	60	70
0.985471	4.98718	13.4922	0.00464856	0.078386	WBGene00001587	ggr-2	VD	unc3-wt	19	29	12	97	96	18	27	11	84	81
-1.10304	4.61904	13.488	0.00465285	0.078386	WBGene00013891	ZC434.3	VD	unc3-wt	32	33	21	37	29	29	26	21	36	25
-4.60866	2.26878	13.4831	0.00465782	0.078386	WBGene00012980	efhd-1	VD	unc3-wt	7	11	3	0	1	7	9	3	0	1
-1.4569	9.07893	10.3509	0.00244488	0.0785733	WBGene00022668	ZK154.6	VD12	unc3-wt	25	17	11	10	9	15	9	7	8	7
-1.42261	3.79222	13.3828	0.00476145	0.0798943	WBGene00201964	F25D1.11	VD	unc3-wt	18	18	14	13	18	18	18	14	13	18
-1.40765	6.43782	13.3025	0.0048465	0.0800899	WBGene00019664	K11H12.8	VD	unc3-wt	100	202	45	105	96	79	136	43	100	79
1.12246	5.31861	13.2769	0.004874	0.0800899	WBGene00006864	npr-16	VD	unc3-wt	19	26	24	108	147	19	24	21	102	137
-2.98961	4.15894	13.2663	0.00488541	0.0800899	WBGene00016037	dop-6	VD	unc3-wt	32	51	2	4	12	30	41	2	4	12
1.44306	5.50475	13.2862	0.00486394	0.0800899	WBGene00006646	tsp-20	VD	unc3-wt	33	33	7	181	135	32	33	7	168	121
-1.73643	3.79036	13.2781	0.00487267	0.0800899	WBGene00002240	ksr-2	VD	unc3-wt	18	21	14	19	7	16	19	14	14	7
-2.47159	3.22185	13.2785	0.00487222	0.0800899	WBGene00016305	fbxc-57	VD	unc3-wt	16	21	3	5	6	14	20	3	5	5
-1.4123	4.65877	13.2664	0.00488533	0.0800899	WBGene00017293	bmy-1	VD	unc3-wt	36	50	12	26	32	34	39	12	25	28
2.48766	2.92895	13.3298	0.00481733	0.0800899	WBGene00015003	B0034.2	VD	unc3-wt	2	2	1	21	27	2	2	1	21	25
0.958098	7.87966	13.2172	0.00493873	0.0807319	WBGene00001031	dnj-13	VD	unc3-wt	170	198	108	635	886	142	169	101	483	552
-0.964426	5.37361	13.195	0.00496318	0.0808998	WBGene00022425	plst-1	VD	unc3-wt	52	60	32	53	68	51	50	29	51	64
1.17933	4.24065	13.1711	0.00498959	0.0810987	WBGene00022470	mrpl-19	VD	unc3-wt	9	15	7	60	55	9	15	6	57	53
0.971344	5.66684	13.1507	0.0050122	0.0812347	WBGene00006982	zig-5	VD	unc3-wt	26	43	28	149	167	25	37	28	134	153
1.62809	3.53815	13.1315	0.00503373	0.0813525	WBGene00004753	sec-8	VD	unc3-wt	3	7	4	34	38	3	7	4	33	36
1.07748	5.27118	13.1111	0.00505656	0.0814906	WBGene00015931	C17H12.5	VD	unc3-wt	26	35	11	125	119	24	30	11	106	103
0.861043	7.04012	13.0855	0.00508553	0.0817266	WBGene00016879	cnnm-1	VD	unc3-wt	86	119	68	408	408	81	104	62	339	344
-1.15275	6.50669	13.0648	0.00510902	0.0818735	WBGene00012128	nra-1	VD	unc3-wt	104	184	55	117	125	79	126	51	109	109
-1.17375	8.47033	12.9835	0.00520282	0.083143	WBGene00015935	C17H12.10	VD	unc3-wt	521	594	211	456	478	279	319	177	372	392
-0.922885	6.38136	12.9208	0.00527655	0.0838517	WBGene00019938	R07E4.5	VD	unc3-wt	97	125	67	108	142	80	104	64	92	120
-2.07671	3.46568	12.9253	0.00527131	0.0838517	WBGene00009779	F46C5.2	VD	unc3-wt	19	11	13	12	5	17	11	13	12	5
-6.43422	2.22937	13.7524	0.0053236	0.0841306	WBGene00015781	C14F11.6	VD	unc3-wt	11	9	1	0	0	7	6	1	0	0
-1.89211	3.66592	12.8826	0.0053221	0.0841306	WBGene00018869	rfip-1	VD	unc3-wt	22	10	16	11	11	19	9	15	11	10
1.12679	6.35904	12.8582	0.00535148	0.0843376	WBGene00001374	exp-2	VD	unc3-wt	46	47	51	306	234	31	36	46	208	174
-3.13942	6.52272	14.966	0.00106829	0.0855169	WBGene00007365	C06B3.6	VD_8_11	unc3-wt	10	12	6	3	3	9	9	6	2	2
-1.30904	5.20787	12.7341	0.00550381	0.0860253	WBGene00008006	tag-325	VD	unc3-wt	42	81	20	49	41	38	75	19	46	40
0.93421	5.23865	12.7504	0.00548349	0.0860253	WBGene00018576	F47G3.1	VD	unc3-wt	27	27	18	104	125	26	25	17	98	119
-1.68166	4.87827	12.7454	0.00548975	0.0860253	WBGene00011026	R05D7.1	VD	unc3-wt	38	37	36	13	46	33	34	36	13	42
-1.91883	7.16095	14.7536	0.00113701	0.0866835	WBGene00003006	lin-17	VD_8_11	unc3-wt	16	6	19	12	8	12	5	17	12	7
0.923198	5.7266	12.6524	0.00560704	0.0869244	WBGene00003558	nca-2	VD	unc3-wt	34	41	28	141	185	34	39	27	129	171
-1.1241	5.94988	12.6565	0.00560181	0.0869244	WBGene00019759	M03F4.6	VD	unc3-wt	65	124	41	73	94	53	95	41	70	89
-4.40646	2.69183	12.6602	0.00559711	0.0869244	WBGene00000735	col-162	VD	unc3-wt	13	3	12	0	2	12	3	11	0	2
-1.27709	4.99691	12.5987	0.00567613	0.0875198	WBGene00018023	set-11	VD	unc3-wt	41	65	16	41	38	40	59	15	39	36
-1.37205	5.9626	12.6073	0.00566495	0.0875198	WBGene00019511	lido-8	VD	unc3-wt	73	139	34	57	91	61	94	31	52	72
1.0277	4.5845	12.5776	0.00570352	0.0877032	WBGene00006712	ubc-17	VD	unc3-wt	14	19	10	78	66	13	18	9	73	59
-0.977185	5.73979	12.5659	0.00571877	0.0877032	WBGene00007352	cdc-48.1	VD	unc3-wt	70	83	36	81	74	67	74	35	77	68
-1.05966	4.56637	12.3592	0.00599717	0.0917262	WBGene00004437	rpl-24.2	VD	unc3-wt	23	39	21	34	31	21	35	20	33	29
-4.82852	2.36982	12.3319	0.00603517	0.0920605	WBGene00000626	col-49	VD	unc3-wt	3	7	12	0	1	3	6	9	0	1
-6.78725	2.54061	13.0858	0.00610437	0.0928135	WBGene00008284	C53D6.7	VD	unc3-wt	11	17	0	0	0	9	16	0	0	0
1.30691	4.36497	12.2737	0.00611707	0.0928135	WBGene00020008	R11F4.2	VD	unc3-wt	7	12	12	59	71	7	12	11	56	63
-0.98674	7.12177	12.2054	0.00621499	0.0933067	WBGene00021316	Y32H12A.8	VD	unc3-wt	190	220	89	204	200	147	158	76	175	170
0.945138	5.02795	12.2328	0.00617551	0.0933067	WBGene00005936	srx-45	VD	unc3-wt	21	30	12	93	104	20	29	12	90	98
0.957881	8.83892	12.2084	0.00621075	0.0933067	WBGene00006921	vha-12	VD	unc3-wt	332	434	184	1469	1496	249	305	167	929	901
1.48021	7.71693	12.2117	0.00620589	0.0933067	WBGene00019521	dmd-7	VD	unc3-wt	121	202	40	544	1021	90	154	36	390	622
-0.9126	5.16439	12.0958	0.00637612	0.0948017	WBGene00014012	riok-3	VD	unc3-wt	43	46	32	50	57	38	42	30	50	52
1.13913	4.32185	12.0925	0.00638104	0.0948017	WBGene00018521	F46H5.5	VD	unc3-wt	9	14	10	65	56	9	12	10	63	55
0.847176	7.1178	12.1202	0.0063398	0.0948017	WBGene00010416	hxk-2	VD	unc3-wt	92	134	67	445	413	80	117	62	380	364
1.48738	5.14391	12.1069	0.00635968	0.0948017	WBGene00004875	smd-1	VD	unc3-wt	28	21	5	146	98	27	21	5	133	94
-1.74773	6.82393	12.069	0.00641634	0.0948321	WBGene00001858	hil-7	VD	unc3-wt	74	135	197	99	119	40	68	114	59	68
0.907865	6.50499	12.078	0.00640282	0.0948321	WBGene00019902	R05G6.10	VD	unc3-wt	58	76	48	232	336	49	69	45	202	280
1.21605	12.0292	14.1326	0.00136778	0.0952092	WBGene00016958	ilys-4	VD_8_11	unc3-wt	176	147	211	1377	980	41	32	77	140	145
-1.50901	8.12355	14.1497	0.00136079	0.0952092	WBGene00017302	F09F7.5	VD_8_11	unc3-wt	31	14	31	28	22	19	9	26	23	14
-1.07109	4.75549	11.9669	0.00657229	0.0968861	WBGene00008431	piga-1	VD	unc3-wt	26	51	20	37	37	24	43	19	34	35
0.914112	5.77203	11.9485	0.00660086	0.0969555	WBGene00012353	W09C5.7	VD	unc3-wt	42	42	24	182	153	41	38	24	168	132
-1.49113	3.84704	11.942	0.00661099	0.0969555	WBGene00003674	nhr-84	VD	unc3-wt	16	30	9	12	19	15	27	8	11	19
-1.47702	4.95239	11.817	0.0068096	0.0996122	WBGene00016400	C34D4.4	VD	unc3-wt	47	64	12	30	39	44	57	12	29	36
-1.04247	6.36949	11.7635	0.00689684	0.10063	WBGene00003144	max-2	VD	unc3-wt	124	124	50	111	122	94	111	49	99	108
-1.21705	4.30684	11.7491	0.00692048	0.100718	WBGene00013189	Y54E2A.4	VD	unc3-wt	19	37	16	20	30	18	35	15	19	29
-3.06887	3.12052	11.7074	0.00698979	0.101468	WBGene00012936	pola-1	VD	unc3-wt	19	18	2	1	6	16	17	2	1	5
-1.16745	5.53441	11.6567	0.00707507	0.102445	WBGene00000834	cua-1	VD	unc3-wt	52	97	26	59	63	46	82	26	57	53
1.23576	4.44613	11.6444	0.00709587	0.102486	WBGene00015477	attf-4	VD	unc3-wt	8	21	7	60	77	8	20	7	53	67
-1.71336	3.34694	11.6271	0.00712537	0.102652	WBGene00015308	ddi-1	VD	unc3-wt	9	17	12	10	9	8	13	12	10	9
0.951382	4.99768	11.5942	0.00718189	0.102725	WBGene00017156	F01E11.3	VD	unc3-wt	18	22	19	96	96	18	20	17	85	86
1.34974	3.95386	11.5927	0.00718443	0.102725	WBGene00010288	F58H1.5	VD	unc3-wt	7	7	8	52	43	7	7	7	47	42
-6.20706	2.0248	12.3361	0.00715976	0.102725	WBGene00000252	bli-2	VD	unc3-wt	10	4	3	0	0	9	4	3	0	0
1.38746	3.84123	11.5083	0.00733201	0.103181	WBGene00219425	Y54G2A.73	VD	unc3-wt	9	6	5	37	51	7	6	5	36	49
-1.183	4.63143	11.482	0.00737872	0.103181	WBGene00013315	Y57G11C.20	VD	unc3-wt	26	51	15	32	32	21	41	12	28	29
-1.02533	5.18615	11.5079	0.00733272	0.103181	WBGene00022717	hipr-1	VD	unc3-wt	49	43	33	41	62	44	39	30	40	60
0.886266	7.76994	11.4908	0.00736309	0.103181	WBGene00000207	asb-2	VD	unc3-wt	133	178	131	701	672	117	156	116	548	526
1.1507	5.70486	11.5406	0.00727519	0.103181	WBGene00019495	sdz-24	VD	unc3-wt	41	30	21	212	127	27	25	19	135	90
-1.34479	3.65103	11.5243	0.0073038	0.103181	WBGene00016245	rbmx-2	VD	unc3-wt	15	19	11	12	17	15	16	10	11	16
-0.98038	5.9023	11.5594	0.00724234	0.103181	WBGene00219680	linc-35	VD	unc3-wt	81	72	52	72	102	68	65	47	68	94
-0.943595	5.94306	11.4818	0.00737914	0.103181	WBGene00011966	T23G7.3	VD	unc3-wt	63	79	65	86	96	57	67	60	78	82
0.91831	8.93152	11.526	0.00730074	0.103181	WBGene00006999	zyx-1	VD	unc3-wt	316	490	220	1602	1521	201	271	186	860	847
1.44019	4.1726	11.4224	0.00748606	0.104373	WBGene00015435	C04E12.5	VD	unc3-wt	11	11	4	75	40	11	9	4	71	40
0.943224	5.4907	11.4142	0.00750095	0.104373	WBGene00001588	ggr-3	VD	unc3-wt	32	35	20	161	114	29	32	18	132	99
-1.78968	3.17818	11.3889	0.00754708	0.104759	WBGene00005643	srp-2	VD	unc3-wt	13	13	8	7	9	12	11	7	7	9
-1.2518	4.02415	11.3047	0.00770348	0.106671	WBGene00001812	haf-2	VD	unc3-wt	21	27	11	16	24	19	26	10	15	22
1.33201	4.69879	11.273	0.00776329	0.106736	WBGene00013642	daf-38	VD	unc3-wt	20	11	9	105	63	20	11	9	100	59
1.55827	3.91662	11.2725	0.00776429	0.106736	WBGene00008213	C49F8.1	VD	unc3-wt	4	6	9	49	47	4	6	9	46	42
-1.04696	5.09383	11.2809	0.00774841	0.106736	WBGene00008476	E03H4.8	VD	unc3-wt	48	53	21	54	41	44	50	20	54	40
-3.55322	2.47362	11.2443	0.00781795	0.106958	WBGene00020149	T01D1.4	VD	unc3-wt	13	4	6	1	2	9	3	5	1	2
-2.26325	2.91073	11.2512	0.00780483	0.106958	WBGene00019487	ephx-1	VD	unc3-wt	10	9	10	5	5	10	9	9	5	5
2.1827	8.2529	9.49968	0.00355942	0.107012	WBGene00017299	molo-1	VD12	unc3-wt	3	1	3	18	15	3	1	3	17	12
1.78266	8.48334	9.5396	0.00349661	0.107012	WBGene00010879	taap-1	VD12	unc3-wt	4	6	1	26	13	4	5	1	15	8
-2.33946	2.8563	11.2298	0.00784588	0.107083	WBGene00021185	Y9C12A.1	VD	unc3-wt	9	14	6	3	6	8	14	6	3	5
1.42338	3.83742	11.2096	0.00788482	0.107168	WBGene00011367	snpc-3.4	VD	unc3-wt	7	9	4	56	32	7	8	4	51	32
-4.48222	2.13369	11.2071	0.00788965	0.107168	WBGene00017717	F22F4.4	VD	unc3-wt	4	7	7	0	1	4	7	7	0	1
-1.24524	4.17863	11.1587	0.00798391	0.108098	WBGene00004254	pxf-1	VD	unc3-wt	24	19	20	21	24	23	18	20	20	22
-3.40202	2.70202	11.1526	0.00799603	0.108098	WBGene00007287	gck-4	VD	unc3-wt	7	13	8	4	0	7	13	8	4	0
-2.06384	3.46433	11.1248	0.0080508	0.108581	WBGene00006530	tba-4	VD	unc3-wt	23	18	4	6	11	23	17	4	6	10
-2.10893	3.24086	11.1128	0.00807472	0.108647	WBGene00009701	egg-3	VD	unc3-wt	18	15	5	4	10	17	15	5	4	10
-0.973342	7.58274	11.0676	0.00816522	0.109093	WBGene00020561	T19C3.3	VD	unc3-wt	204	228	210	264	297	157	180	158	220	249
-0.922858	7.4949	11.0736	0.00815328	0.109093	WBGene00007630	har-1	VD	unc3-wt	162	292	169	268	273	125	212	155	248	245
1.2086	4.18287	11.0702	0.00816014	0.109093	WBGene00008432	D2085.7	VD	unc3-wt	7	14	8	45	66	7	14	7	43	63
0.948131	5.13518	11.0392	0.00822284	0.109478	WBGene00008149	pyp-1	VD	unc3-wt	21	26	19	123	89	21	26	19	118	87
-6.4344	2.19908	11.7029	0.00823247	0.109478	WBGene00019584	set-12	VD	unc3-wt	15	3	2	0	0	15	2	2	0	0
-1.57804	5.45576	11.0214	0.0082591	0.109577	WBGene00022613	sek-3	VD	unc3-wt	61	102	17	33	60	51	83	16	30	53
-1.22812	4.00437	11.0072	0.00828829	0.109709	WBGene00012739	Y40B1B.7	VD	unc3-wt	21	19	16	17	23	21	17	16	15	22
-1.32696	4.46491	10.9292	0.00845038	0.111596	WBGene00015928	C17H12.2	VD	unc3-wt	23	23	31	26	27	23	22	29	25	27
-1.00963	4.7159	10.8708	0.00857442	0.111668	WBGene00000121	aly-2	VD	unc3-wt	27	44	21	43	31	24	41	21	43	30
0.907544	7.10207	10.8549	0.00860848	0.111668	WBGene00021439	ckr-2	VD	unc3-wt	105	93	75	484	378	91	85	72	390	310
-0.939978	5.28882	10.905	0.0085015	0.111668	WBGene00000835	cuc-1	VD	unc3-wt	44	47	40	62	53	42	41	40	59	50
-1.11869	6.64974	10.8813	0.00855201	0.111668	WBGene00021771	spe-48	VD	unc3-wt	149	173	52	134	138	126	141	50	121	112
-1.18541	4.19634	10.8826	0.00854923	0.111668	WBGene00022463	elpc-1	VD	unc3-wt	18	26	20	19	28	18	23	19	19	26
1.43108	7.65023	10.8531	0.00861246	0.111668	WBGene00002978	lev-11	VD	unc3-wt	186	74	63	596	874	78	50	57	341	478
-0.876299	6.55257	10.8799	0.00855495	0.111668	WBGene00016235	C29H12.2	VD	unc3-wt	94	160	73	133	155	85	136	70	122	140
1.35554	4.76899	10.8674	0.00858181	0.111668	WBGene00013934	ZK131.11	VD	unc3-wt	15	24	5	115	64	14	21	5	96	56
-1.48072	7.54584	10.8225	0.00867861	0.112271	WBGene00011263	R13H4.5	VD	unc3-wt	252	438	76	186	231	185	273	72	170	189
-0.949134	5.19151	10.8121	0.00870118	0.112308	WBGene00019844	abts-4	VD	unc3-wt	52	51	24	55	52	49	48	23	49	49
0.952086	5.14725	10.7284	0.00888603	0.114435	WBGene00012015	T25B9.9	VD	unc3-wt	21	35	13	120	95	21	35	13	111	91
-1.09975	9.22043	10.6851	0.0089837	0.114915	WBGene00015741	C13F10.1	VD	unc3-wt	553	757	717	758	878	332	415	457	525	589
-3.34649	2.65337	10.6955	0.00896016	0.114915	WBGene00016301	fbxc-6	VD	unc3-wt	11	11	5	0	4	8	11	5	0	3
1.03087	4.44312	10.6887	0.00897535	0.114915	WBGene00003583	ndx-6	VD	unc3-wt	14	18	7	58	72	14	18	7	55	68
-0.875819	5.39392	10.6586	0.0090438	0.115167	WBGene00008939	F18H3.1	VD	unc3-wt	41	59	41	62	66	37	56	40	60	64
-2.35649	3.99218	10.667	0.00902482	0.115167	WBGene00197259	F11A6.8	VD	unc3-wt	28	41	2	8	13	27	39	2	7	12
1.29535	9.36397	9.2556	0.00397029	0.115635	WBGene00006921	vha-12	VD12	unc3-wt	19	11	1	52	22	15	6	1	29	15
-1.83488	3.30008	10.6261	0.00911851	0.11586	WBGene00004382	rnh-1.0	VD	unc3-wt	15	16	7	12	5	15	15	7	12	5
-2.24771	2.91706	10.5955	0.00918962	0.115989	WBGene00045189	srpr-1.1	VD	unc3-wt	6	16	8	4	6	6	16	7	4	5
-1.47557	5.23496	10.6018	0.00917481	0.115989	WBGene00015474	C05D9.7	VD	unc3-wt	63	74	13	42	42	56	64	13	41	37
-0.94678	6.08525	10.5968	0.00918648	0.115989	WBGene00017298	toca-1	VD	unc3-wt	78	119	45	85	116	68	105	42	83	110
1.0282	7.21213	10.5603	0.00927204	0.116389	WBGene00021357	Y37E11AL.1	VD	unc3-wt	65	162	69	412	559	60	128	63	335	440
-1.91883	4.50068	10.5502	0.00929584	0.116389	WBGene00007882	C33A12.3	VD	unc3-wt	35	57	5	22	17	25	44	5	22	17
-1.07616	6.66219	10.5711	0.00924668	0.116389	WBGene00001425	fis-2	VD	unc3-wt	95	161	101	97	185	83	134	94	88	171
-0.919192	5.22181	10.5472	0.00930294	0.116389	WBGene00009799	lgc-47	VD	unc3-wt	43	64	24	55	56	37	62	22	49	53
-1.26341	9.75968	9.16361	0.00413793	0.116865	WBGene00044068	syd-9	VD12	unc3-wt	50	24	15	18	17	28	11	12	15	11
0.886815	6.48634	10.4891	0.00944157	0.117865	WBGene00009082	dlat-1	VD	unc3-wt	71	81	34	302	253	66	76	34	276	229
1.14275	4.04191	10.4799	0.00946386	0.117885	WBGene00006635	tsp-9	VD	unc3-wt	8	13	6	42	56	8	12	6	41	54
-1.22512	6.5167	10.4648	0.00950034	0.118082	WBGene00019770	M04F3.4	VD	unc3-wt	109	200	46	129	105	75	126	42	117	95
-1.90945	4.55848	10.4372	0.00956752	0.118658	WBGene00006760	unc-23	VD	unc3-wt	56	17	19	28	13	31	14	19	21	9
0.885019	8.68803	10.4104	0.00963344	0.119216	WBGene00006920	vha-11	VD	unc3-wt	287	423	173	1310	1300	206	306	154	885	835
-3.50228	2.45266	10.3873	0.00969075	0.119666	WBGene00003405	mre-11	VD	unc3-wt	9	9	5	0	3	7	9	5	0	2
1.61669	8.41953	10.3758	0.00971941	0.119761	WBGene00008805	git-1	VD	unc3-wt	244	278	39	1374	1252	179	196	39	871	806
0.865777	9.25091	10.3492	0.00978583	0.120117	WBGene00012073	cpd-2	VD	unc3-wt	392	505	359	1943	1896	262	331	292	1027	1024
1.09452	4.63569	10.3474	0.00979046	0.120117	WBGene00010052	F54D5.7	VD	unc3-wt	10	24	10	63	90	10	23	10	58	78
-0.875853	7.1008	10.3107	0.00988329	0.120996	WBGene00021331	glrx-10	VD	unc3-wt	157	235	92	217	204	127	168	83	189	171
-3.39559	2.39388	10.2999	0.00991084	0.121074	WBGene00195662	T19F4.2	VD	unc3-wt	11	9	2	1	2	10	9	2	1	2
1.1044	4.12168	10.2609	0.0100112	0.121445	WBGene00021362	fmil-1	VD	unc3-wt	12	11	6	54	49	11	11	6	51	45
1.05752	4.48732	10.2481	0.0100443	0.121445	WBGene00019156	H04M03.12	VD	unc3-wt	9	18	12	61	74	9	17	11	57	65
-1.28925	3.61634	10.2486	0.0100431	0.121445	WBGene00012420	Y7A9D.1	VD	unc3-wt	14	17	12	16	13	13	13	10	13	13
-6.87626	4.27625	10.2386	0.010069	0.121445	WBGene00020218	T04G9.7	VD	unc3-wt	0	6	75	0	1	0	1	7	0	1
-1.52524	3.40433	10.2739	0.00997771	0.121445	WBGene00044442	T08A9.13	VD	unc3-wt	15	12	11	10	12	15	12	11	9	12
-0.947041	4.55087	10.2387	0.0100687	0.121445	WBGene00010913	M110.3	VD	unc3-wt	30	29	20	33	35	29	28	18	30	30
-1.48748	3.66383	10.2289	0.0100943	0.121493	WBGene00044004	C24A8.6	VD	unc3-wt	18	24	6	15	12	18	23	5	15	12
0.887867	6.30772	10.1889	0.0101996	0.122502	WBGene00006942	wrk-1	VD	unc3-wt	68	52	38	241	248	57	48	36	219	210
0.906059	8.23045	10.1754	0.0102353	0.122674	WBGene00012794	Y43E12A.2	VD	unc3-wt	185	331	125	923	987	156	241	110	661	663
-7.07512	2.70518	10.7436	0.0102677	0.122804	WBGene00006754	unc-15	VD	unc3-wt	24	0	6	0	0	13	0	6	0	0
1.1478	4.46212	10.1516	0.0102988	0.122918	WBGene00020508	T14F9.2	VD	unc3-wt	14	19	5	57	79	14	19	5	54	76
-1.11013	4.87879	10.1264	0.0103664	0.123467	WBGene00009276	F30F8.9	VD	unc3-wt	45	44	17	47	32	35	38	17	46	31
0.795944	8.16075	10.0837	0.0104825	0.124072	WBGene00022089	Y69A2AR.18	VD	unc3-wt	213	261	143	893	863	176	210	136	665	643
-1.40336	4.57816	10.0864	0.0104752	0.124072	WBGene00001743	grp-1	VD	unc3-wt	25	58	11	24	31	22	40	11	23	24
-1.20231	4.94306	10.0864	0.010475	0.124072	WBGene00016067	C24H10.1	VD	unc3-wt	41	61	14	43	36	34	51	14	41	31
-2.36715	2.72798	10.0141	0.0106752	0.12568	WBGene00044757	Y55F3BR.11	VD	unc3-wt	7	12	7	3	5	7	12	7	3	5
0.762198	7.00781	10.0108	0.0106844	0.12568	WBGene00000041	aco-2	VD	unc3-wt	97	109	69	400	373	82	98	63	341	316
-0.910136	6.01397	10.0256	0.0106429	0.12568	WBGene00022280	Y74C10AL.2	VD	unc3-wt	70	77	68	105	89	69	74	65	96	82
-2.80972	3.0125	9.88846	0.0110336	0.129355	WBGene00003765	nlp-27	VD	unc3-wt	7	6	19	3	5	7	6	17	3	5
0.805997	5.82665	9.87774	0.0110649	0.129355	WBGene00003567	ncx-2	VD	unc3-wt	40	54	25	152	187	38	49	24	136	172
0.883503	5.88905	9.88372	0.0110475	0.129355	WBGene00009717	dep-1	VD	unc3-wt	45	56	21	163	200	42	51	21	142	170
0.993736	5.74746	9.86049	0.0111155	0.12968	WBGene00021275	dmsr-2	VD	unc3-wt	37	52	17	132	207	36	45	17	123	182
1.07635	5.84615	9.84219	0.0111694	0.130044	WBGene00004045	pll-1	VD	unc3-wt	20	56	31	160	211	19	52	31	151	201
0.912575	5.09497	9.8141	0.0112528	0.130482	WBGene00010448	K01A6.6	VD	unc3-wt	24	27	15	122	82	22	27	15	117	78
-1.29926	3.75296	9.81542	0.0112489	0.130482	WBGene00020935	fnci-1	VD	unc3-wt	14	17	16	18	14	13	14	15	18	14
-1.06314	4.11682	9.7904	0.0113237	0.131038	WBGene00007463	vgln-1	VD	unc3-wt	22	21	16	23	24	20	20	15	21	23
-1.19924	3.91481	9.76024	0.0114149	0.131294	WBGene00016678	txbp-3	VD	unc3-wt	16	23	14	14	24	14	21	13	14	21
-1.14933	5.13455	9.77122	0.0113816	0.131294	WBGene00010040	F54C8.7	VD	unc3-wt	32	79	21	47	46	29	68	20	46	44
-1.03632	5.90033	9.76692	0.0113946	0.131294	WBGene00013925	coa-7	VD	unc3-wt	69	64	68	98	70	53	54	63	90	63
1.37836	4.10189	9.73676	0.0114864	0.131832	WBGene00007000	tufm-1	VD	unc3-wt	5	17	4	60	48	5	16	4	55	45
-2.58978	2.55207	9.72973	0.0115079	0.131832	WBGene00009937	lsl-1	VD	unc3-wt	10	8	5	3	3	9	8	4	3	2
0.816174	8.90611	9.70581	0.0115815	0.13223	WBGene00002974	lev-1	VD	unc3-wt	355	460	225	1461	1514	238	318	189	926	902
0.793092	6.7329	9.70341	0.0115889	0.13223	WBGene00022106	lgc-46	VD	unc3-wt	77	104	48	281	364	70	96	47	251	309
-1.23504	4.59692	9.68709	0.0116395	0.132291	WBGene00011131	R07H5.11	VD	unc3-wt	23	53	15	23	38	23	51	14	22	38
1.70258	3.19931	9.6867	0.0116407	0.132291	WBGene00010624	mrps-15	VD	unc3-wt	3	4	3	22	33	3	4	3	21	32
1.25493	9.12585	8.81634	0.00484167	0.132719	WBGene00016957	atic-1	VD12	unc3-wt	14	7	4	37	22	11	6	4	25	16
0.81655	7.38037	9.61568	0.0118641	0.134562	WBGene00010421	slc-36.4	VD	unc3-wt	135	157	68	525	498	88	89	56	330	310
-0.932625	5.14327	9.60805	0.0118884	0.13457	WBGene00021149	dnc-3	VD	unc3-wt	47	50	25	62	42	45	44	24	60	40
-1.13492	4.45889	9.5799	0.0119786	0.135055	WBGene00006963	xpa-1	VD	unc3-wt	31	38	11	27	31	28	37	11	26	30
-1.45172	3.86988	9.58065	0.0119761	0.135055	WBGene00011705	clp-9	VD	unc3-wt	13	34	9	19	13	13	30	8	19	13
-1.35457	3.46288	9.53862	0.0121123	0.136294	WBGene00194955	F37H8.6	VD	unc3-wt	11	17	11	13	12	11	16	11	13	12
1.296	3.70196	9.49464	0.0122569	0.137549	WBGene00011475	T05D4.2	VD	unc3-wt	5	9	5	46	31	5	9	4	43	30
-0.821391	7.61188	9.49005	0.0122721	0.137549	WBGene00018837	F54G2.1	VD	unc3-wt	230	295	146	264	355	179	211	136	238	289
-1.36184	5.4899	9.29714	0.0129325	0.14423	WBGene00013845	fbxa-37	VD	unc3-wt	39	116	24	43	64	35	93	18	40	54
-2.33119	3.08267	9.2769	0.0130043	0.14423	WBGene00015494	C05E11.3	VD	unc3-wt	12	13	9	1	10	12	12	9	1	10
0.930693	4.75291	9.28404	0.0129789	0.14423	WBGene00022150	Y71G12B.10	VD	unc3-wt	14	28	10	76	84	13	26	10	74	76
1.16608	3.80996	9.28094	0.0129899	0.14423	WBGene00002226	klp-16	VD	unc3-wt	6	10	6	35	47	6	10	6	35	43
-1.39371	3.85962	9.27252	0.0130199	0.14423	WBGene00013200	Y54E5A.5	VD	unc3-wt	10	23	19	18	15	10	23	19	17	15
-4.72278	2.27841	9.28072	0.0129907	0.14423	WBGene00000653	col-77	VD	unc3-wt	9	1	10	1	0	7	1	9	1	0
0.794585	6.16919	9.26456	0.0130483	0.144264	WBGene00004900	snf-1	VD	unc3-wt	43	66	41	235	195	41	63	39	216	179
-1.18214	3.79882	9.25411	0.0130857	0.144398	WBGene00019322	ahcy-1	VD	unc3-wt	20	20	9	18	17	20	19	9	16	16
-0.763601	7.33431	9.23787	0.0131441	0.144669	WBGene00022248	Y73B6BL.27	VD	unc3-wt	168	253	126	257	267	148	205	120	242	242
1.09057	4.89376	9.23318	0.013161	0.144669	WBGene00012271	W05B2.2	VD	unc3-wt	20	15	16	66	119	18	13	16	62	111
-0.988147	5.61052	9.21633	0.013222	0.145061	WBGene00000247	bec-1	VD	unc3-wt	72	77	26	68	73	64	67	26	65	70
0.899001	6.70595	9.19458	0.0133013	0.14565	WBGene00009664	idha-1	VD	unc3-wt	77	110	34	313	340	70	104	33	271	296
-1.09925	5.61437	9.18324	0.0133429	0.145826	WBGene00007848	cytb-5.1	VD	unc3-wt	40	64	63	55	79	34	55	59	53	71
-3.47574	4.04775	9.17584	0.01337	0.145843	WBGene00077775	nlp-58	VD	unc3-wt	0	32	40	7	4	0	2	5	7	4
0.812576	4.83414	9.15738	0.0134382	0.146307	WBGene00015705	nhr-152	VD	unc3-wt	20	21	15	79	85	19	20	13	74	76
-4.49019	2.75165	9.12163	0.0135714	0.147476	WBGene00020722	T23B12.8	VD	unc3-wt	15	0	14	1	1	8	0	10	1	1
-1.08632	5.12163	9.0816	0.0137225	0.148834	WBGene00017583	F19B10.1	VD	unc3-wt	27	48	44	53	42	25	46	42	49	40
1.13129	4.81534	9.06639	0.0137804	0.1491	WBGene00006912	vha-3	VD	unc3-wt	12	32	7	82	95	12	31	6	79	91
-1.6703	3.98067	9.06147	0.0137992	0.1491	WBGene00016576	lido-9	VD	unc3-wt	18	40	6	10	21	17	32	6	10	17
1.06392	5.60917	9.00647	0.0140116	0.150633	WBGene00002201	kin-18	VD	unc3-wt	31	53	11	151	161	28	47	11	134	141
-0.977478	4.51203	9.00948	0.0139999	0.150633	WBGene00003836	nxt-1	VD	unc3-wt	23	31	23	38	27	21	27	23	35	26
-1.28674	3.56916	9.00422	0.0140204	0.150633	WBGene00010056	smc-6	VD	unc3-wt	18	16	8	14	14	15	14	8	12	13
0.815186	6.00174	8.99661	0.0140501	0.150669	WBGene00018798	gnrr-1	VD	unc3-wt	49	63	24	194	191	46	55	23	175	173
-0.775513	7.71597	8.98663	0.0140892	0.150804	WBGene00000962	dhc-1	VD	unc3-wt	258	279	167	310	370	201	203	133	267	313
-1.6342	3.90858	8.96771	0.0141637	0.150946	WBGene00003280	mir-52	VD	unc3-wt	13	23	20	23	7	12	20	18	19	7
-1.42455	6.1359	8.96313	0.0141818	0.150946	WBGene00010006	F53H2.3	VD	unc3-wt	62	163	52	41	122	58	133	50	40	101
1.76954	3.09837	8.9738	0.0141397	0.150946	WBGene00019067	F58H7.1	VD	unc3-wt	2	5	2	22	29	2	5	2	20	27
-2.14655	3.17198	8.95323	0.014221	0.151082	WBGene00003955	pcn-1	VD	unc3-wt	21	11	4	4	9	20	11	4	4	8
1.20904	4.03995	8.94474	0.0142548	0.151159	WBGene00008379	secs-1	VD	unc3-wt	13	9	4	53	46	12	8	4	50	42
-1.24832	4.12065	8.92291	0.014342	0.151692	WBGene00022051	rep-1	VD	unc3-wt	17	20	23	25	18	17	18	23	25	18
1.17284	5.16924	8.91885	0.0143582	0.151692	WBGene00017939	F31A3.5	VD	unc3-wt	11	42	12	123	109	11	38	12	113	101
-1.8073	3.03362	8.89671	0.0144475	0.152353	WBGene00017352	F10E7.11	VD	unc3-wt	12	14	5	8	6	11	13	4	8	6
0.716075	6.23108	8.86885	0.0145608	0.153264	WBGene00003245	mig-13	VD	unc3-wt	53	71	39	209	231	50	67	38	188	210
0.755373	6.65389	8.8402	0.0146784	0.154218	WBGene00016734	C46H11.10	VD	unc3-wt	71	78	62	288	313	64	72	58	258	272
-0.964065	5.44062	8.80529	0.0148233	0.155454	WBGene00000123	ama-1	VD	unc3-wt	35	69	45	51	76	33	61	42	44	65
0.772113	7.26399	8.76786	0.0149805	0.156815	WBGene00001986	hot-1	VD	unc3-wt	113	160	66	495	434	95	126	62	405	350
-0.905089	4.4378	8.76062	0.0150112	0.156848	WBGene00017811	F26A1.13	VD	unc3-wt	22	29	21	30	34	22	28	21	25	34
-1.94825	3.20697	8.75041	0.0150546	0.157013	WBGene00007505	pezo-1	VD	unc3-wt	16	14	6	3	12	13	11	6	3	9
-1.1049	4.66292	8.68153	0.0153512	0.158161	WBGene00001744	gars-1	VD	unc3-wt	32	49	12	37	31	29	43	11	37	29
-1.03463	5.2501	8.68151	0.0153512	0.158161	WBGene00015811	C16A3.6	VD	unc3-wt	41	79	20	51	56	40	66	20	49	53
0.863604	6.36206	8.71583	0.0152026	0.158161	WBGene00006640	tsp-14	VD	unc3-wt	40	80	48	216	290	39	78	45	196	257
0.807535	6.3512	8.69589	0.0152887	0.158161	WBGene00016599	C42D8.1	VD	unc3-wt	73	60	37	234	259	65	57	37	209	230
0.741283	6.33681	8.68791	0.0153234	0.158161	WBGene00008045	C40H5.2	VD	unc3-wt	52	70	49	222	256	47	64	48	200	220
1.29597	4.41598	8.70773	0.0152375	0.158161	WBGene00012948	dhhc-2	VD	unc3-wt	7	11	14	83	51	6	11	13	72	47
1.22944	4.36893	8.67981	0.0153587	0.158161	WBGene00011351	T01H3.5	VD	unc3-wt	5	17	11	73	55	5	14	11	68	46
0.80835	8.53893	8.64578	0.0155079	0.158679	WBGene00003112	mab-21	VD	unc3-wt	270	281	224	1228	1065	175	178	190	719	594
0.756905	6.14949	8.60545	0.0156871	0.158679	WBGene00022738	fubl-2	VD	unc3-wt	49	65	37	237	182	47	61	35	220	170
0.936491	5.74185	8.61208	0.0156575	0.158679	WBGene00010139	F56A8.3	VD	unc3-wt	29	61	19	140	192	28	58	18	131	175
0.827039	7.86098	8.62511	0.0155994	0.158679	WBGene00020507	vha-15	VD	unc3-wt	174	244	91	764	673	145	204	83	586	514
-2.66216	2.41582	8.65494	0.0154675	0.158679	WBGene00000797	crn-4	VD	unc3-wt	6	11	4	3	2	6	10	3	3	2
0.78345	8.09385	8.61135	0.0156607	0.158679	WBGene00010936	ztf-14	VD	unc3-wt	223	207	149	766	906	163	161	132	526	580
1.3198	3.87887	8.648	0.0154981	0.158679	WBGene00019522	K08B12.3	VD	unc3-wt	4	8	9	47	42	4	8	9	44	40
1.38736	4.09369	8.62832	0.0155852	0.158679	WBGene00007909	C34B4.4	VD	unc3-wt	7	17	2	48	60	7	17	2	46	58
-0.997716	7.72716	8.61605	0.0156397	0.158679	WBGene00011888	cutl-15	VD	unc3-wt	324	255	159	377	232	202	194	141	295	191
-3.63725	2.19011	8.62917	0.0155814	0.158679	WBGene00008964	mltn-9	VD	unc3-wt	6	12	1	1	1	3	8	1	1	1
-0.995241	4.26365	8.59562	0.0157311	0.158843	WBGene00019778	M57.2	VD	unc3-wt	20	34	13	24	30	20	33	12	22	28
-2.91164	2.61024	8.58927	0.0157597	0.15885	WBGene00021435	Y39A3A.4	VD	unc3-wt	7	17	2	1	4	7	17	2	1	4
0.744388	8.5172	8.57794	0.0158108	0.159084	WBGene00021952	vha-19	VD	unc3-wt	272	331	198	1136	1079	204	248	174	776	729
0.934115	4.59112	8.54839	0.0159449	0.160151	WBGene00010094	tsfm-1	VD	unc3-wt	16	19	10	85	56	15	19	10	82	53
1.9076	3.04929	8.53759	0.0159943	0.160365	WBGene00020194	T03G6.1	VD	unc3-wt	3	4	1	17	33	3	4	1	13	33
-1.7863	3.312	8.49419	0.0161947	0.162089	WBGene00017548	F18A1.7	VD	unc3-wt	9	10	17	9	9	8	9	15	7	9
-1.84455	3.68427	8.45063	0.0163989	0.163693	WBGene00015460	C05C8.1	VD	unc3-wt	18	7	22	12	11	16	7	17	12	11
-3.48257	2.42734	8.44779	0.0164123	0.163693	WBGene00009982	F53F1.4	VD	unc3-wt	12	4	6	3	0	11	3	6	2	0
-1.24241	4.43412	8.43583	0.016469	0.163971	WBGene00003006	lin-17	VD	unc3-wt	23	21	30	32	22	23	21	29	31	22
0.961665	4.94294	8.41935	0.0165475	0.164466	WBGene00020883	fbxa-64	VD	unc3-wt	19	33	8	94	92	19	31	7	90	86
-0.933305	4.27086	8.40929	0.0165956	0.164657	WBGene00015499	ints-1	VD	unc3-wt	24	26	15	24	32	23	24	15	24	32
-1.50472	6.97831	8.40177	0.0166317	0.164728	WBGene00017241	pcyt-1	VD	unc3-wt	180	304	39	117	161	133	201	36	112	144
-4.42127	4.28788	8.37252	0.0167729	0.165604	WBGene00022072	cpg-9	VD	unc3-wt	11	0	68	3	4	7	0	27	1	2
0.969512	4.16458	8.3698	0.0167862	0.165604	WBGene00022253	hrpf-2	VD	unc3-wt	9	15	8	56	47	9	15	7	56	44
1.16499	3.68146	8.35953	0.0168362	0.165604	WBGene00021527	aakg-3	VD	unc3-wt	5	10	5	33	41	5	10	5	32	38
-3.7829	2.29131	8.36349	0.0168169	0.165604	WBGene00016396	C34B2.11	VD	unc3-wt	7	13	1	0	2	6	10	1	0	1
-1.41579	3.40102	8.32616	0.0169999	0.16664	WBGene00004091	pps-1	VD	unc3-wt	14	16	8	15	8	14	14	8	14	7
-2.24872	2.8101	8.32942	0.0169838	0.16664	WBGene00002053	ifb-1	VD	unc3-wt	11	14	3	6	3	9	11	3	6	3
-0.883901	6.28349	8.3109	0.0170754	0.167093	WBGene00004272	rab-8	VD	unc3-wt	101	131	44	106	132	86	110	43	98	117
-2.9053	2.77615	8.29061	0.0171765	0.167794	WBGene00000699	col-125	VD	unc3-wt	18	4	6	5	1	16	4	6	4	1
-1.04197	3.95048	8.26852	0.0172873	0.168589	WBGene00017746	F23F1.5	VD	unc3-wt	20	18	14	22	20	20	18	14	19	19
0.762471	7.73906	8.2392	0.0174358	0.168743	WBGene00000288	cal-4	VD	unc3-wt	141	214	112	538	760	108	139	101	404	472
0.999423	4.20995	8.24342	0.0174144	0.168743	WBGene00021756	Y50D7A.8	VD	unc3-wt	12	15	6	44	64	12	15	6	42	57
-0.784459	7.86907	8.25679	0.0173466	0.168743	WBGene00004302	ran-1	VD	unc3-wt	282	301	196	422	328	197	210	177	346	284
-0.827876	6.88344	8.2362	0.0174511	0.168743	WBGene00006776	unc-40	VD	unc3-wt	162	177	71	183	188	132	154	65	168	165
-3.19442	2.96811	8.23911	0.0174363	0.168743	WBGene00017506	F16B4.4	VD	unc3-wt	16	1	15	4	2	15	1	14	4	2
-1.0363	4.31425	8.20521	0.01761	0.169418	WBGene00004887	smn-1	VD	unc3-wt	31	22	15	24	31	24	22	15	24	29
0.791923	8.21943	8.21212	0.0175744	0.169418	WBGene00003386	mod-1	VD	unc3-wt	242	223	164	1004	820	175	178	150	712	596
-1.03321	11.5343	8.20545	0.0176087	0.169418	WBGene00044921	F53C11.9	VD	unc3-wt	3468	3018	3378	4964	3417	626	687	956	1386	1205
-5.95623	3.32227	8.17363	0.0177737	0.170705	WBGene00001451	flp-8	VD	unc3-wt	0	2	41	0	1	0	2	3	0	1
1.38053	8.83313	8.18502	0.00646692	0.170714	WBGene00008110	C46C2.2	VD12	unc3-wt	11	7	1	24	23	10	7	1	18	13
-1.16889	10.5996	8.14294	0.0065941	0.170714	WBGene00003175	mec-12	VD12	unc3-wt	88	56	20	38	30	33	20	14	25	16
0.746631	5.83551	8.16304	0.0178289	0.170948	WBGene00020279	glb-25	VD	unc3-wt	36	60	27	154	181	34	56	26	141	166
0.76608	5.74484	8.15187	0.0178875	0.171222	WBGene00017795	F25F8.1	VD	unc3-wt	33	43	34	145	170	33	42	34	134	143
0.780222	8.70118	8.12765	0.0180153	0.171868	WBGene00015148	hpo-28	VD	unc3-wt	325	421	178	1250	1300	232	278	158	776	768
-1.5261	5.90665	8.13229	0.0179907	0.171868	WBGene00007048	nfx-1	VD	unc3-wt	62	165	23	44	87	49	103	23	42	80
-1.33184	8.9048	8.03135	0.00694449	0.171941	WBGene00006786	unc-51	VD12	unc3-wt	25	15	7	11	7	16	10	6	10	6
-1.31123	8.94512	7.95518	0.00719496	0.171941	WBGene00000286	cal-2	VD12	unc3-wt	26	13	9	13	6	19	7	4	10	6
-1.34696	9.2039	7.96097	0.00717559	0.171941	WBGene00003749	nlp-11	VD12	unc3-wt	24	10	20	11	11	19	6	14	9	6
-0.807491	4.89363	8.11845	0.0180641	0.172046	WBGene00000018	abl-1	VD	unc3-wt	29	48	23	40	53	27	40	22	39	50
-2.42069	2.92537	8.10697	0.0181253	0.172143	WBGene00013107	Y51H4A.13	VD	unc3-wt	19	10	2	5	4	18	10	2	5	4
-0.809439	6.00159	8.10522	0.0181346	0.172143	WBGene00010280	rde-12	VD	unc3-wt	81	95	43	83	120	71	86	41	80	111
0.776239	7.90454	8.09604	0.0181837	0.172323	WBGene00018877	aman-1	VD	unc3-wt	189	245	98	746	713	155	190	94	524	507
0.751888	5.4686	8.08193	0.0182595	0.172754	WBGene00006801	unc-68	VD	unc3-wt	33	33	25	115	142	27	30	23	96	122
1.1465	9.57404	7.87798	0.00745868	0.173787	WBGene00011849	T19H5.4	VD12	unc3-wt	15	10	10	61	22	10	8	7	28	12
0.906099	5.83949	8.03818	0.0184971	0.174647	WBGene00010677	gtbp-1	VD	unc3-wt	49	30	31	170	181	47	29	31	152	172
2.10234	2.87659	8.03385	0.0185208	0.174647	WBGene00019184	H10E21.4	VD	unc3-wt	1	3	2	15	29	1	3	2	15	26
-2.12514	7.07679	12.0513	0.00261826	0.17466	WBGene00008339	C55A6.10	VD_8_11	unc3-wt	10	3	28	5	12	9	2	22	4	8
-3.54112	7.85738	7.80639	0.00771242	0.175317	WBGene00015339	C02E7.6	VD12	unc3-wt	4	3	14	2	0	1	1	3	2	0
-1.09559	3.95862	8.00302	0.0186908	0.175958	WBGene00011036	edc-3	VD	unc3-wt	16	29	10	23	18	14	27	10	22	18
0.834549	9.77097	7.99033	0.0187612	0.176211	WBGene00006911	vha-2	VD	unc3-wt	615	971	349	2594	2872	376	504	294	1238	1245
1.22256	3.91237	7.98502	0.0187909	0.176211	WBGene00020427	sav-1	VD	unc3-wt	5	15	4	49	41	5	15	3	47	41
-1.25867	4.00513	7.98155	0.0188102	0.176211	WBGene00011680	T10B10.3	VD	unc3-wt	20	30	9	26	13	20	27	9	26	13
-1.77571	3.0058	7.971	0.0188693	0.176401	WBGene00013685	Y105E8A.28	VD	unc3-wt	6	16	8	7	7	6	14	8	7	6
-0.798091	4.87203	7.96688	0.0188924	0.176401	WBGene00006856	usp-14	VD	unc3-wt	29	46	23	39	53	26	43	22	38	50
-1.19242	6.23782	7.92797	0.0191125	0.177585	WBGene00015164	ykt-6	VD	unc3-wt	95	167	31	83	114	82	131	30	78	106
1.87989	3.21786	7.92796	0.0191125	0.177585	WBGene00016006	fln-2	VD	unc3-wt	5	1	3	34	23	5	1	3	31	22
-0.770332	4.84063	7.92832	0.0191105	0.177585	WBGene00016045	spas-1	VD	unc3-wt	36	36	22	43	48	34	31	20	41	47
-1.03058	4.5238	7.89939	0.0192761	0.178405	WBGene00011280	pelo-1	VD	unc3-wt	33	38	11	30	34	32	38	11	29	32
0.759942	6.61838	7.89617	0.0192947	0.178405	WBGene00012158	ucr-2.1	VD	unc3-wt	70	107	40	309	278	65	97	38	279	248
0.704703	5.75485	7.89809	0.0192836	0.178405	WBGene00007707	fath-1	VD	unc3-wt	39	52	26	142	170	37	50	26	135	160
0.973837	8.3045	7.88255	0.0193734	0.178843	WBGene00000107	alh-1	VD	unc3-wt	195	380	100	894	1163	160	277	92	669	784
-0.895727	5.13754	7.83669	0.0196412	0.18044	WBGene00004189	pars-1	VD	unc3-wt	48	56	19	46	60	42	52	19	46	57
1.02884	6.7115	7.84101	0.0196158	0.18044	WBGene00016570	gnrr-4	VD	unc3-wt	39	81	74	281	399	35	74	65	243	337
1.46858	7.2708	7.84311	0.0196034	0.18044	WBGene00015408	C03H5.6	VD	unc3-wt	86	172	16	478	660	77	148	16	415	520
-1.62776	7.44008	11.7639	0.00287519	0.180623	WBGene00045392	F26D11.12	VD_8_11	unc3-wt	15	5	29	14	15	13	5	25	11	13
-1.41373	9.14157	11.7029	0.00293329	0.180623	WBGene00019488	K07D4.9	VD_8_11	unc3-wt	41	25	92	58	49	20	11	48	34	36
0.860307	5.44521	7.81703	0.0197574	0.181216	WBGene00020048	lgc-12	VD	unc3-wt	26	48	16	108	154	25	45	16	102	138
0.730444	9.23892	7.80312	0.0198402	0.181683	WBGene00017193	F07C3.2	VD	unc3-wt	414	569	346	1758	1892	283	382	287	1055	1051
1.3405	3.38273	7.79454	0.0198914	0.18186	WBGene00011033	R05D11.5	VD	unc3-wt	4	5	5	29	31	4	5	5	26	30
-1.09842	3.6232	7.77785	0.0199915	0.182322	WBGene00003792	npp-6	VD	unc3-wt	16	17	9	16	16	13	16	9	16	16
-0.771403	7.38215	7.77547	0.0200059	0.182322	WBGene00006578	tli-1	VD	unc3-wt	203	268	105	255	285	177	221	97	228	258
0.749936	7.64113	7.74589	0.020185	0.182903	WBGene00017698	F22B7.9	VD	unc3-wt	145	157	122	671	529	111	116	106	483	356
-4.42795	2.15222	7.73852	0.02023	0.182903	WBGene00003968	peb-1	VD	unc3-wt	9	10	0	0	1	8	9	0	0	1
-0.750251	6.45078	7.74266	0.0202048	0.182903	WBGene00015791	C15C7.5	VD	unc3-wt	100	99	84	142	143	84	85	79	131	130
-2.44035	2.60481	7.74225	0.0202072	0.182903	WBGene00007522	C11E4.8	VD	unc3-wt	8	6	9	5	2	6	2	4	5	2
0.92998	7.3262	7.74294	0.020203	0.182903	WBGene00003547	nas-29	VD	unc3-wt	122	176	45	500	521	86	125	42	365	363
-1.35499	7.62798	11.5384	0.00309646	0.183609	WBGene00017735	did-2	VD_8_11	unc3-wt	15	12	25	22	16	13	10	23	21	15
-1.51574	3.99081	7.71054	0.0204017	0.183966	WBGene00014018	ZK632.11	VD	unc3-wt	9	41	12	12	22	9	38	11	11	21
-1.09734	5.85076	7.70888	0.020412	0.183966	WBGene00018259	F41B4.3	VD	unc3-wt	44	135	38	69	89	37	96	36	59	76
0.846977	7.39907	7.69554	0.0204945	0.184237	WBGene00015676	mct-6	VD	unc3-wt	152	104	88	573	471	124	83	79	444	365
-4.4226	2.15291	7.69359	0.0205067	0.184237	WBGene00015910	C17F4.2	VD	unc3-wt	9	10	0	1	0	9	9	0	1	0
-0.866319	11.3079	7.68207	0.0205784	0.18459	WBGene00015729	C13A10.2	VD	unc3-wt	3185	3107	2227	4683	3121	630	686	822	1397	1185
-1.0844	11.0907	7.67616	0.0206152	0.184631	WBGene00015687	chdp-1	VD	unc3-wt	3240	3954	1018	2996	3024	590	660	550	1237	1205
0.90754	5.6546	7.65712	0.0207347	0.185409	WBGene00021395	pnc-1	VD	unc3-wt	35	55	14	139	170	31	53	14	131	157
0.700508	6.98371	7.60335	0.0210765	0.187877	WBGene00020950	dlst-1	VD	unc3-wt	97	132	56	380	366	86	116	52	330	311
2.45613	2.68161	7.6068	0.0210543	0.187877	WBGene00005605	srj-17	VD	unc3-wt	2	1	1	27	11	2	1	1	23	11
-1.10916	6.12198	7.59012	0.0211617	0.188071	WBGene00016977	akap-1	VD	unc3-wt	77	157	32	104	85	62	102	28	93	76
-1.2079	7.17512	7.58463	0.0211971	0.188071	WBGene00003954	pcm-1	VD	unc3-wt	208	110	171	235	137	157	90	147	197	127
-4.01547	2.82392	7.58937	0.0211665	0.188071	WBGene00044640	B0432.14	VD	unc3-wt	0	14	17	0	3	0	1	3	0	3
1.67927	3.60395	7.54211	0.0214743	0.190234	WBGene00022633	ZC581.3	VD	unc3-wt	1	12	2	37	40	1	12	2	36	36
-4.37859	2.03634	7.53603	0.0215143	0.190293	WBGene00000118	alh-12	VD	unc3-wt	8	1	7	1	0	4	1	6	1	0
-1.55152	7.46257	11.307	0.00334349	0.191176	WBGene00003372	mlc-4	VD_8_11	unc3-wt	11	8	30	11	20	10	7	26	10	18
-0.723363	6.5681	7.51132	0.0216777	0.191442	WBGene00010560	eif-2beta	VD	unc3-wt	89	147	80	139	175	84	126	77	127	162
-1.39355	3.19743	7.50163	0.0217423	0.191715	WBGene00018838	F54G2.2	VD	unc3-wt	10	13	9	10	10	9	12	9	10	10
0.710302	5.83989	7.48045	0.0218841	0.192668	WBGene00000988	dhs-25	VD	unc3-wt	46	46	30	179	152	46	41	30	168	137
1.60943	3.22094	7.45057	0.0220861	0.193988	WBGene00004190	pars-2	VD	unc3-wt	5	5	1	33	22	5	5	1	32	22
0.802373	6.92896	7.44822	0.0221021	0.193988	WBGene00010177	F57A8.1	VD	unc3-wt	106	118	42	363	379	86	98	37	305	309
-0.706159	6.30137	7.42498	0.0222609	0.194783	WBGene00019467	K07B1.7	VD	unc3-wt	76	111	71	139	123	63	95	63	124	111
0.912095	4.40294	7.42934	0.022231	0.194783	WBGene00019999	srab-14	VD	unc3-wt	9	18	12	56	66	9	16	11	54	59
0.73448	7.77553	7.41989	0.022296	0.194791	WBGene00008265	kcnl-4	VD	unc3-wt	149	245	100	601	717	130	190	91	483	552
-2.29442	2.94387	7.41251	0.0223468	0.194936	WBGene00006585	tni-3	VD	unc3-wt	19	5	6	7	3	14	5	6	7	3
0.794914	6.34338	7.39789	0.022448	0.19529	WBGene00000282	cah-4	VD	unc3-wt	40	89	44	220	269	36	73	41	198	232
0.8	4.58618	7.39675	0.0224558	0.19529	WBGene00011794	nep-21	VD	unc3-wt	17	22	9	69	67	15	17	8	58	56
1.16693	4.22753	7.37982	0.0225737	0.196017	WBGene00019295	pfkb-1.2	VD	unc3-wt	7	21	4	56	58	7	20	4	54	56
-0.73233	4.81739	7.35127	0.0227742	0.197457	WBGene00003868	ooc-3	VD	unc3-wt	30	36	25	46	45	25	35	23	45	40
1.41999	3.70379	7.34556	0.0228146	0.197507	WBGene00006572	tin-9.1	VD	unc3-wt	6	3	8	34	45	6	3	8	34	44
1.1107	3.663	7.33001	0.0229249	0.198162	WBGene00023491	tsp-21	VD	unc3-wt	5	9	6	31	41	5	9	6	30	39
0.678227	6.93152	7.31491	0.0230327	0.198792	WBGene00004831	slo-2	VD	unc3-wt	92	98	75	364	349	79	83	72	315	294
0.681187	5.21968	7.30427	0.023109	0.199149	WBGene00021394	Y38C1AA.1	VD	unc3-wt	26	36	18	100	110	26	32	18	97	99
-0.690735	5.52239	7.28353	0.0232587	0.199962	WBGene00003243	mig-10	VD	unc3-wt	55	63	33	77	76	52	55	32	74	65
0.715017	5.05322	7.28149	0.0232735	0.199962	WBGene00002266	lec-3	VD	unc3-wt	21	33	16	84	104	20	30	16	72	98
-1.45934	3.4312	7.24869	0.0235128	0.200231	WBGene00166811	21ur-8662	VD	unc3-wt	18	18	4	11	12	18	17	3	10	12
1.03989	5.42751	7.24357	0.0235504	0.200231	WBGene00001456	flp-13	VD	unc3-wt	24	23	29	173	95	18	18	25	139	74
-2.70856	2.65692	7.25313	0.0234802	0.200231	WBGene00017033	nekl-4	VD	unc3-wt	15	10	1	2	4	14	10	1	2	4
0.782786	6.0739	7.24405	0.0235469	0.200231	WBGene00011298	R107.2	VD	unc3-wt	57	64	24	216	185	53	59	24	193	165
-0.922974	5.80742	7.24415	0.0235462	0.200231	WBGene00001094	dars-1	VD	unc3-wt	76	98	27	86	81	65	91	26	79	77
0.931901	4.86169	7.25741	0.0234489	0.200231	WBGene00022418	igcm-4	VD	unc3-wt	20	15	18	100	72	20	12	16	78	63
-1.13824	7.77727	7.24436	0.0235446	0.200231	WBGene00016507	abhd-5.2	VD	unc3-wt	374	364	90	277	312	216	247	84	229	240
0.901942	6.42764	7.22958	0.0236536	0.200809	WBGene00000901	daf-5	VD	unc3-wt	70	89	23	272	264	64	83	23	245	232
1.39009	3.51897	7.21813	0.0237385	0.20123	WBGene00015267	chin-1	VD	unc3-wt	7	8	1	34	34	7	8	1	33	31
0.730566	6.36686	7.19978	0.0238753	0.202006	WBGene00007237	C01G10.10	VD	unc3-wt	55	92	36	214	274	50	79	34	188	218
-0.922162	4.69282	7.19637	0.0239008	0.202006	WBGene00019686	K12H6.6	VD	unc3-wt	29	48	14	42	34	25	45	13	42	32
0.674104	7.92206	7.18988	0.0239495	0.202118	WBGene00000230	atp-3	VD	unc3-wt	168	231	142	740	688	143	190	124	584	552
0.758525	4.63367	7.1832	0.0239997	0.202243	WBGene00006424	ctbp-1	VD	unc3-wt	16	22	12	75	64	16	19	12	71	59
-2.15481	2.57714	7.17713	0.0240455	0.202329	WBGene00010409	H21P03.2	VD	unc3-wt	7	8	7	5	3	7	6	6	5	3
0.669268	6.66762	7.13594	0.0243588	0.204664	WBGene00015181	B0416.5	VD	unc3-wt	84	94	49	314	276	78	85	45	272	240
-0.81335	4.50454	7.1098	0.0245603	0.206053	WBGene00015658	tsg-101	VD	unc3-wt	30	29	16	36	34	30	26	16	34	33
-7.13537	2.65339	7.41673	0.0246063	0.206136	WBGene00007881	nlp-35	VD	unc3-wt	0	1	26	0	0	0	1	5	0	0
-2.5715	2.51993	7.08071	0.0247868	0.207344	WBGene00000681	col-107	VD	unc3-wt	11	5	6	1	5	9	3	6	1	2
0.692981	5.88186	7.06651	0.0248984	0.207972	WBGene00020511	immt-1	VD	unc3-wt	51	47	29	166	174	46	45	29	154	165
-0.714126	5.28336	7.05183	0.0250143	0.208027	WBGene00020234	T05A12.3	VD	unc3-wt	40	63	27	60	68	38	58	26	55	61
1.01131	7.23366	7.05949	0.0249538	0.208027	WBGene00003831	nuo-1	VD	unc3-wt	132	144	34	525	453	117	125	33	448	397
-0.696385	6.51459	7.05551	0.0249852	0.208027	WBGene00012903	vps-2	VD	unc3-wt	89	118	88	147	159	80	111	82	139	144
-1.63227	3.1318	7.02856	0.0251995	0.209262	WBGene00004952	spd-1	VD	unc3-wt	10	9	12	6	11	9	8	11	6	10
-2.44736	2.43216	7.02096	0.0252603	0.209462	WBGene00000718	col-145	VD	unc3-wt	8	5	7	2	4	8	5	6	1	4
0.926479	3.97268	7.00668	0.0253752	0.209831	WBGene00022310	Y77E11A.7	VD	unc3-wt	11	11	6	41	47	11	11	6	40	46
-1.15088	6.57139	7.00527	0.0253865	0.209831	WBGene00007970	C36A4.10	VD	unc3-wt	143	185	36	104	150	113	146	35	100	130
-1.11963	4.92021	7.00173	0.0254151	0.209831	WBGene00019993	rbx-2	VD	unc3-wt	27	30	44	47	34	27	25	43	46	33
0.788654	4.92775	6.98687	0.0255354	0.21052	WBGene00004015	phb-2	VD	unc3-wt	17	34	12	90	85	17	30	12	86	83
0.665245	7.57009	6.97618	0.0256225	0.210932	WBGene00002162	isp-1	VD	unc3-wt	142	192	97	603	509	127	163	92	490	429
1.816	3.22031	6.91857	0.0260978	0.211914	WBGene00022295	cng-2	VD	unc3-wt	4	6	0	30	27	4	6	0	30	26
-1.19684	3.45902	6.9158	0.0261209	0.211914	WBGene00021872	clec-85	VD	unc3-wt	14	16	8	10	17	14	16	8	10	14
0.877924	8.20697	6.91229	0.0261503	0.211914	WBGene00219307	F56D6.17	VD	unc3-wt	251	303	90	956	905	179	214	86	643	594
-1.20204	3.36188	6.95132	0.0258263	0.211914	WBGene00016144	mmab-1	VD	unc3-wt	12	14	9	11	14	12	13	8	11	14
-0.705859	5.84653	6.94014	0.0259186	0.211914	WBGene00017304	nmad-1	VD	unc3-wt	53	80	54	89	102	52	69	49	84	93
0.962755	3.97812	6.93644	0.0259492	0.211914	WBGene00000765	coq-5	VD	unc3-wt	8	14	6	50	39	8	13	6	46	38
0.932415	4.54612	6.95137	0.0258259	0.211914	WBGene00007993	idhb-1	VD	unc3-wt	14	25	6	71	66	14	23	6	69	63
0.677634	7.31078	6.92189	0.0260701	0.211914	WBGene00017792	F25E5.16	VD	unc3-wt	137	151	71	475	457	119	127	65	377	352
-3.51781	2.72055	6.93483	0.0259626	0.211914	WBGene00000734	col-161	VD	unc3-wt	12	1	14	0	4	9	1	13	0	2
1.01638	3.89922	6.91344	0.0261406	0.211914	WBGene00012019	dkf-2	VD	unc3-wt	8	14	4	43	42	8	14	4	39	40
0.896063	7.13835	6.92749	0.0260235	0.211914	WBGene00016248	C30B5.7	VD	unc3-wt	116	148	39	393	494	103	127	35	323	413
0.757671	7.04774	6.90171	0.026239	0.212174	WBGene00000951	deg-3	VD	unc3-wt	92	90	91	415	378	80	71	83	345	300
-0.993264	3.88277	6.8996	0.0262567	0.212174	WBGene00012463	nadk-2	VD	unc3-wt	19	17	13	17	24	17	17	11	17	23
-0.989736	4.50271	6.87881	0.0264322	0.212988	WBGene00200960	R10E11.12	VD	unc3-wt	22	36	20	43	21	21	34	20	41	21
0.725634	4.93514	6.88297	0.026397	0.212988	WBGene00017400	stg-2	VD	unc3-wt	20	23	19	90	82	19	23	19	83	76
0.700873	11.6573	6.86448	0.026554	0.213425	WBGene00009958	madd-4	VD	unc3-wt	2273	2803	2018	9733	9637	597	663	817	1645	1632
1.55472	3.09672	6.86364	0.0265612	0.213425	WBGene00012282	W05E10.5	VD	unc3-wt	2	5	3	28	21	2	5	3	23	21
0.846382	4.98309	6.85385	0.0266448	0.213796	WBGene00014148	ZK909.3	VD	unc3-wt	16	35	13	74	112	16	30	13	68	101
-1.71001	3.02981	6.83746	0.0267856	0.21443	WBGene00044483	H06H21.11	VD	unc3-wt	8	9	12	9	6	8	9	12	9	6
0.687671	7.13314	6.83589	0.0267991	0.21443	WBGene00010794	dld-1	VD	unc3-wt	105	154	61	433	392	95	130	60	386	339
1.12038	5.52548	6.81718	0.026961	0.214822	WBGene00044411	R12B2.8	VD	unc3-wt	16	59	13	118	181	16	51	12	105	143
-1.27427	3.46006	6.82014	0.0269353	0.214822	WBGene00012657	Y39A1A.20	VD	unc3-wt	8	17	13	14	12	8	17	12	14	12
-1.05918	3.75495	6.82302	0.0269103	0.214822	WBGene00019496	frpr-14	VD	unc3-wt	17	15	13	21	15	17	14	7	17	9
1.163	9.816	7.28426	0.00986538	0.215527	WBGene00011352	rskn-1	VD12	unc3-wt	17	24	3	60	38	9	13	2	33	21
-1.67903	8.42309	7.26759	0.00994385	0.215527	WBGene00002232	kpc-1	VD12	unc3-wt	26	8	2	6	4	17	7	2	6	4
-0.675828	6.39615	6.80126	0.0270997	0.215626	WBGene00017373	F10G7.10	VD	unc3-wt	91	128	61	124	161	79	111	54	114	153
-2.65354	2.36118	6.77651	0.027317	0.217052	WBGene00018656	txdc-12.2	VD	unc3-wt	6	4	9	3	2	6	4	8	3	2
0.733548	8.02342	6.73567	0.0276805	0.219329	WBGene00021497	Y40C5A.4	VD	unc3-wt	194	261	125	609	962	143	180	117	445	598
0.687113	7.82486	6.73665	0.0276716	0.219329	WBGene00003569	ncx-4	VD	unc3-wt	187	228	101	701	639	158	179	93	554	494
0.709765	7.16511	6.7204	0.0278178	0.220112	WBGene00007907	C34B4.2	VD	unc3-wt	110	155	60	469	380	84	129	58	376	327
-3.94723	5.83299	6.70788	0.0279311	0.220702	WBGene00003934	pat-10	VD	unc3-wt	7	5	195	10	18	1	5	50	8	12
-2.67358	2.7531	6.69902	0.0280115	0.220952	WBGene00003766	nlp-28	VD	unc3-wt	12	2	12	5	2	10	2	12	4	2
-0.677174	5.3017	6.69588	0.0280402	0.220952	WBGene00007029	mys-1	VD	unc3-wt	44	50	33	58	74	42	47	32	55	67
0.953578	7.64866	6.67996	0.0281857	0.221792	WBGene00017299	molo-1	VD	unc3-wt	70	212	122	576	714	63	178	112	476	538
-0.881645	4.46539	6.66943	0.0282825	0.222247	WBGene00012030	T25G3.3	VD	unc3-wt	27	37	12	29	37	25	34	12	28	36
1.12603	9.18714	7.11148	0.0107122	0.222264	WBGene00006920	vha-11	VD12	unc3-wt	11	12	4	34	25	10	9	4	23	17
-1.56186	8.60394	7.10769	0.0107316	0.222264	WBGene00304812	ZK380.6	VD12	unc3-wt	27	7	6	12	1	4	6	6	4	1
0.634248	7.5173	6.66313	0.0283406	0.222398	WBGene00015942	osta-2	VD	unc3-wt	126	177	110	531	531	113	160	104	429	418
0.663411	7.61315	6.65849	0.0283835	0.222429	WBGene00003625	nhr-31	VD	unc3-wt	133	195	112	494	656	112	155	102	391	493
-0.797942	5.82382	6.63694	0.0285837	0.22369	WBGene00016304	fbxc-41	VD	unc3-wt	81	81	32	81	99	70	71	28	77	88
-1.16672	3.65838	6.61118	0.0288253	0.225272	WBGene00000147	aph-1	VD	unc3-wt	14	16	13	10	22	14	16	13	10	22
1.87404	3.19203	6.60214	0.0289107	0.22563	WBGene00015586	lido-1	VD	unc3-wt	7	1	1	26	30	7	1	1	23	29
0.670989	6.95509	6.54727	0.0294357	0.228558	WBGene00022100	Y69A2AR.31	VD	unc3-wt	83	138	61	317	409	75	111	57	262	337
-4.03761	3.69442	6.54737	0.0294347	0.228558	WBGene00020317	pdf-1	VD	unc3-wt	0	4	49	2	4	0	2	9	2	4
0.684995	8.95397	6.54205	0.0294862	0.228558	WBGene00010130	vha-14	VD	unc3-wt	334	535	261	1420	1529	253	357	224	907	954
-0.694499	5.09764	6.54211	0.0294857	0.228558	WBGene00020363	fbxa-3	VD	unc3-wt	32	46	32	59	54	30	38	31	52	50
0.863362	7.24944	6.54551	0.0294527	0.228558	WBGene00000529	clh-2	VD	unc3-wt	105	181	48	388	563	97	157	44	335	463
0.651078	5.27136	6.53062	0.0295973	0.229108	WBGene00004706	rsr-1	VD	unc3-wt	25	39	20	104	112	25	38	19	97	100
1.39743	3.24339	6.51158	0.0297834	0.229419	WBGene00021897	ser-6	VD	unc3-wt	3	4	5	26	28	2	3	4	25	25
-3.57647	2.07278	6.51009	0.029798	0.229419	WBGene00008384	D1081.6	VD	unc3-wt	8	2	6	0	2	7	2	6	0	2
1.78134	3.2067	6.51585	0.0297415	0.229419	WBGene00015014	bath-24	VD	unc3-wt	5	5	0	30	26	5	4	0	29	25
-3.59212	2.07682	6.51006	0.0297983	0.229419	WBGene00000615	col-38	VD	unc3-wt	7	2	7	0	2	6	2	7	0	2
-3.87719	7.63676	6.98812	0.0113641	0.230247	WBGene00009957	F53B2.8	VD12	unc3-wt	10	8	2	0	1	8	5	1	0	1
-0.693371	5.05766	6.49467	0.0299499	0.230275	WBGene00005663	sars-1	VD	unc3-wt	32	54	24	56	54	27	50	22	52	49
0.68276	6.41269	6.47964	0.0300989	0.23111	WBGene00004929	soc-2	VD	unc3-wt	61	85	43	197	300	58	76	43	181	258
0.683251	9.99475	6.47272	0.0301679	0.231327	WBGene00004912	sng-1	VD	unc3-wt	683	953	632	3002	3073	407	507	460	1331	1327
-1.00987	7.84772	6.46749	0.03022	0.231417	WBGene00004836	sls-2.4	VD	unc3-wt	277	490	103	320	341	183	264	89	204	220
-0.829272	5.09535	6.44168	0.0304793	0.232651	WBGene00006770	unc-34	VD	unc3-wt	47	54	17	54	52	44	51	17	51	48
0.937457	8.677	6.43928	0.0305035	0.232651	WBGene00194909	F41E6.17	VD	unc3-wt	161	367	282	1102	1537	129	247	236	739	921
0.674121	8.57803	6.43963	0.0305	0.232651	WBGene00001224	ehs-1	VD	unc3-wt	272	417	189	1071	1191	218	300	165	760	764
0.853981	9.39434	6.41948	0.0307045	0.233237	WBGene00006917	vha-8	VD	unc3-wt	535	749	214	2124	2104	327	427	183	1119	1111
0.809595	6.29994	6.4273	0.0306249	0.233237	WBGene00004285	rab-37	VD	unc3-wt	49	97	27	216	261	47	86	26	197	227
0.673095	7.70231	6.41525	0.0307476	0.233237	WBGene00022202	Y72A10A.1	VD	unc3-wt	140	231	105	538	690	113	178	93	432	513
-0.734941	4.99189	6.42078	0.0306912	0.233237	WBGene00012474	attf-6	VD	unc3-wt	44	41	20	51	52	37	37	20	40	41
0.60176	6.72841	6.41161	0.0307848	0.233237	WBGene00020952	kel-8	VD	unc3-wt	82	103	57	303	300	73	94	55	272	263
0.905433	4.63757	6.40298	0.0308731	0.233287	WBGene00021343	cutl-23	VD	unc3-wt	10	27	11	59	87	10	24	9	50	73
-0.66336	7.61789	6.40657	0.0308364	0.233287	WBGene00017422	F13C5.1	VD	unc3-wt	243	276	134	330	340	186	221	123	277	298
0.666376	10.4384	6.39551	0.0309499	0.233557	WBGene00006783	unc-47	VD	unc3-wt	991	1425	754	3882	4346	491	624	501	1454	1473
0.703284	4.61558	6.36746	0.0312402	0.234753	WBGene00001241	elo-3	VD	unc3-wt	17	20	13	69	66	16	18	13	67	64
1.14792	3.47114	6.36521	0.0312636	0.234753	WBGene00020107	R151.2	VD	unc3-wt	7	7	3	35	27	7	6	3	35	26
-0.667137	7.79181	6.36431	0.0312729	0.234753	WBGene00014017	ZK632.10	VD	unc3-wt	219	288	207	365	390	181	234	181	313	325
-1.50691	3.73179	6.36912	0.0312229	0.234753	WBGene00195542	C24A3.10	VD	unc3-wt	17	32	3	16	12	16	30	3	16	12
-4.039	2.46482	6.3414	0.0315128	0.235933	WBGene00001460	flp-17	VD	unc3-wt	20	4	0	2	0	1	4	0	1	0
-2.73343	2.63873	6.34192	0.0315074	0.235933	WBGene00020737	T23F2.4	VD	unc3-wt	4	12	9	0	6	4	10	9	0	5
-0.964602	3.69412	6.32297	0.0317075	0.237079	WBGene00019725	algn-14	VD	unc3-wt	12	20	11	17	19	12	20	11	17	19
-1.05849	3.59475	6.31482	0.031794	0.237104	WBGene00013093	cup-14	VD	unc3-wt	13	19	9	12	20	13	18	9	12	20
1.27695	5.47652	6.31502	0.0317919	0.237104	WBGene00013171	Y53F4B.25	VD	unc3-wt	31	13	26	208	86	22	11	24	128	55
0.947806	3.89621	6.29801	0.0319734	0.238131	WBGene00006475	tyra-3	VD	unc3-wt	8	11	7	49	34	8	10	7	47	31
1.12303	3.45657	6.26951	0.0322804	0.240104	WBGene00003594	nft-1	VD	unc3-wt	7	7	3	32	29	7	7	3	30	28
0.633332	5.74185	6.26358	0.0323447	0.240269	WBGene00006815	unc-83	VD	unc3-wt	44	50	25	145	157	39	46	25	125	145
-1.10327	9.42522	6.85106	0.0121384	0.240703	WBGene00020736	T23F2.3	VD12	unc3-wt	32	24	10	11	18	20	13	8	10	11
0.696208	8.78728	6.24457	0.032552	0.241495	WBGene00020506	dop-3	VD	unc3-wt	392	345	237	1224	1413	253	247	198	797	869
0.61937	5.48747	6.22228	0.0327973	0.242149	WBGene00004201	prx-19	VD	unc3-wt	32	40	26	120	130	31	38	24	109	121
0.663164	9.53715	6.22497	0.0327676	0.242149	WBGene00001335	F35A5.8	VD	unc3-wt	533	791	385	2212	2177	356	455	300	1192	1155
-0.986344	3.87818	6.23199	0.0326902	0.242149	WBGene00011912	T22C1.1	VD	unc3-wt	17	15	16	19	22	17	15	15	18	21
-3.541	2.13116	6.22112	0.03281	0.242149	WBGene00020740	T23F4.2	VD	unc3-wt	6	12	0	1	1	4	9	0	1	1
-1.66366	3.10337	6.20845	0.0329505	0.242284	WBGene00021287	Y24D9B.1	VD	unc3-wt	17	12	3	8	8	16	12	3	8	8
0.711177	8.20152	6.19754	0.033072	0.242284	WBGene00006201	str-155	VD	unc3-wt	209	218	200	909	848	88	98	108	350	295
0.615719	5.4668	6.20675	0.0329694	0.242284	WBGene00018316	F41H10.3	VD	unc3-wt	34	39	24	120	126	33	37	23	114	117
0.705537	4.84855	6.1984	0.0330624	0.242284	WBGene00006385	taf-4	VD	unc3-wt	19	23	17	68	93	18	22	14	64	86
-0.967776	3.87457	6.19655	0.0330831	0.242284	WBGene00008887	tbcd-1	VD	unc3-wt	19	19	11	25	16	19	19	11	23	15
0.66611	7.93553	6.20034	0.0330408	0.242284	WBGene00006913	vha-4	VD	unc3-wt	206	247	109	749	689	164	206	99	598	515
-0.985821	5.67525	6.18579	0.0332035	0.242306	WBGene00020931	cytb-5.2	VD	unc3-wt	36	64	69	63	85	35	61	68	63	82
0.929209	9.87746	6.18111	0.0332561	0.242306	WBGene00010419	atp-1	VD	unc3-wt	843	918	265	3422	2618	434	462	217	1375	1218
0.670644	7.87884	6.19026	0.0331534	0.242306	WBGene00011381	npr-25	VD	unc3-wt	185	257	102	676	710	145	181	91	470	495
0.747379	10.1307	6.18292	0.0332358	0.242306	WBGene00017129	E04F6.10	VD	unc3-wt	862	1261	445	3154	3674	432	549	354	1303	1388
-0.816235	4.22176	6.15629	0.0335365	0.243822	WBGene00018925	F56A11.5	VD	unc3-wt	20	22	18	29	28	17	22	16	28	28
0.849531	4.38814	6.15514	0.0335496	0.243822	WBGene00011638	ostb-1	VD	unc3-wt	14	21	6	55	64	13	21	5	55	63
-0.666358	6.56263	6.13225	0.0338109	0.244475	WBGene00001017	dnc-1	VD	unc3-wt	85	157	73	156	165	78	132	70	138	140
0.768077	7.04403	6.13695	0.0337571	0.244475	WBGene00009440	idhg-1	VD	unc3-wt	119	127	46	447	347	104	114	44	393	298
0.88415	5.76042	6.14126	0.0337078	0.244475	WBGene00020321	T07F12.1	VD	unc3-wt	45	27	32	195	133	40	24	32	174	113
0.896714	9.16057	6.13282	0.0338044	0.244475	WBGene00010059	F54E4.3	VD	unc3-wt	504	585	161	1805	1837	329	382	144	1050	1012
1.31442	3.28671	6.12811	0.0338584	0.244509	WBGene00012344	ola-1	VD	unc3-wt	4	4	5	31	24	4	4	5	31	24
-1.02028	8.04139	6.12003	0.0339515	0.244872	WBGene00016997	cebp-1	VD	unc3-wt	328	559	112	389	362	222	343	104	310	282
1.73976	3.17058	6.10663	0.0341064	0.245678	WBGene00020023	frpr-16	VD	unc3-wt	4	6	0	28	26	4	6	0	25	25
-0.861767	8.87423	6.09993	0.0341843	0.245929	WBGene00011737	sqst-1	VD	unc3-wt	655	782	241	684	770	373	440	205	550	580
1.1099	3.45936	6.0901	0.0342988	0.246303	WBGene00021371	nape-1	VD	unc3-wt	4	8	5	29	32	4	7	5	29	31
-0.732529	5.5734	6.08806	0.0343226	0.246303	WBGene00000876	cyl-1	VD	unc3-wt	41	76	41	63	93	39	70	40	62	85
0.718144	7.51273	6.08339	0.0343773	0.246385	WBGene00006763	unc-26	VD	unc3-wt	126	219	74	492	599	113	187	73	417	498
0.859162	4.88718	6.0671	0.0345687	0.247337	WBGene00009174	F26H9.2	VD	unc3-wt	15	35	10	71	103	15	32	10	67	96
-0.625562	5.94314	6.0647	0.0345969	0.247337	WBGene00020866	vps-24	VD	unc3-wt	74	77	47	107	105	66	69	45	97	94
0.917057	6.92915	6.0544	0.0347188	0.247898	WBGene00008547	F07A11.4	VD	unc3-wt	80	152	32	327	444	74	139	30	278	380
0.922851	4.30638	6.04627	0.0348153	0.248277	WBGene00012711	Y39E4A.1	VD	unc3-wt	9	16	11	41	73	9	15	10	40	64
-0.749835	7.93571	6.02671	0.0350488	0.248389	WBGene00018164	sup-36	VD	unc3-wt	237	445	167	342	461	182	301	153	285	369
0.694122	5.37827	6.03723	0.034923	0.248389	WBGene00003656	nhr-66	VD	unc3-wt	22	40	26	123	113	22	38	25	117	102
-0.598884	6.53413	6.03941	0.0348969	0.248389	WBGene00003924	pas-3	VD	unc3-wt	102	128	70	154	171	86	110	66	140	153
-0.898426	3.98582	6.03068	0.0350013	0.248389	WBGene00008131	C47B2.2	VD	unc3-wt	20	23	10	26	20	20	22	10	25	20
-0.85722	4.43112	6.02698	0.0350456	0.248389	WBGene00001527	gcs-1	VD	unc3-wt	26	37	11	33	32	24	30	10	32	30
-0.653611	4.7814	6.01495	0.0351902	0.248774	WBGene00017025	D1037.1	VD	unc3-wt	28	38	22	45	47	23	38	22	43	43
-0.829409	6.59434	6.01811	0.0351522	0.248774	WBGene00015219	B0507.2	VD	unc3-wt	123	174	47	154	149	105	145	45	147	139
-3.44238	2.04058	6.01032	0.0352461	0.24886	WBGene00010111	F55D12.2	VD	unc3-wt	9	6	1	2	0	7	6	1	2	0
0.637362	6.86441	5.99994	0.0353716	0.249438	WBGene00015779	lrch-1	VD	unc3-wt	89	120	57	280	394	78	102	50	241	318
1.15052	3.96212	5.97203	0.0357122	0.251528	WBGene00007176	kcnl-1	VD	unc3-wt	8	6	10	33	59	8	6	10	33	56
1.22604	3.41264	5.96549	0.0357926	0.251784	WBGene00015704	tiam-1	VD	unc3-wt	5	4	6	31	29	5	4	6	30	28
-0.678587	4.92866	5.95732	0.0358933	0.252181	WBGene00021831	Y54E10A.11	VD	unc3-wt	39	40	20	52	49	38	36	20	48	48
0.629643	6.24269	5.95029	0.0359802	0.252481	WBGene00001627	gly-2	VD	unc3-wt	56	60	49	208	223	52	58	49	192	198
-3.54599	4.07626	5.94477	0.0360486	0.25265	WBGene00000779	cpn-3	VD	unc3-wt	2	2	62	5	6	1	2	28	4	6
-3.33678	1.93815	5.93997	0.0361083	0.252758	WBGene00010595	haao-1	VD	unc3-wt	9	2	3	1	1	8	2	3	1	1
0.973343	5.25137	5.92613	0.036281	0.253656	WBGene00000225	atgp-2	VD	unc3-wt	33	35	7	96	139	29	34	5	89	124
-0.900077	4.93867	5.922	0.0363327	0.253707	WBGene00009563	F39H2.3	VD	unc3-wt	24	63	21	36	56	23	56	21	32	55
0.595616	7.51323	5.90936	0.0364916	0.254504	WBGene00001518	gar-2	VD	unc3-wt	136	167	112	530	515	107	131	99	414	411
0.914755	3.8398	5.89979	0.0366124	0.255035	WBGene00015086	B0244.11	VD	unc3-wt	7	10	8	36	43	7	10	8	35	41
0.669595	8.58049	5.89518	0.0366708	0.25513	WBGene00008505	F01G4.6	VD	unc3-wt	329	378	172	1188	1070	235	276	157	831	736
-0.637518	6.26161	5.89111	0.0367225	0.255179	WBGene00011631	T08G11.4	VD	unc3-wt	75	99	71	118	146	67	90	67	103	132
0.792326	7.56314	5.88385	0.0368148	0.255199	WBGene00003600	nhr-1	VD	unc3-wt	130	231	66	484	675	117	191	61	397	520
-1.73399	3.07418	5.88402	0.0368126	0.255199	WBGene00219636	linc-81	VD	unc3-wt	16	14	2	7	8	16	13	2	7	8
-0.824601	4.25026	5.87591	0.0369161	0.255591	WBGene00044325	tag-321	VD	unc3-wt	19	22	20	29	29	17	21	19	25	29
-0.858537	4.06921	5.84669	0.037292	0.257256	WBGene00009010	F21D5.5	VD	unc3-wt	18	19	17	26	24	16	18	17	24	23
-0.695934	4.487	5.8509	0.0372375	0.257256	WBGene00009498	tat-5	VD	unc3-wt	25	30	17	36	37	25	28	17	33	35
-0.653323	8.33344	5.84841	0.0372697	0.257256	WBGene00002045	icd-1	VD	unc3-wt	344	410	286	593	512	254	280	241	481	394
-0.731211	6.81432	5.82596	0.0375615	0.25764	WBGene00018152	acs-4	VD	unc3-wt	118	207	66	176	195	98	163	61	164	182
-2.27829	5.97288	5.82159	0.0376186	0.25764	WBGene00001385	far-1	VD	unc3-wt	104	10	115	70	18	7	6	39	48	11
0.775845	6.45869	5.82334	0.0375958	0.25764	WBGene00007346	frpr-2	VD	unc3-wt	70	50	58	227	300	61	48	53	203	253
-0.630275	6.39553	5.83138	0.0374908	0.25764	WBGene00019006	spg-20	VD	unc3-wt	80	130	66	129	162	66	105	60	120	139
-0.78974	6.11222	5.82633	0.0375567	0.25764	WBGene00017220	F07F6.8	VD	unc3-wt	83	125	35	104	117	72	104	35	97	104
-1.03738	4.31313	5.82299	0.0376003	0.25764	WBGene00004680	rars-2	VD	unc3-wt	23	16	26	26	29	22	16	25	25	29
0.856977	4.40621	5.78591	0.0380891	0.26055	WBGene00018961	mrps-16	VD	unc3-wt	15	11	13	65	55	15	11	13	60	53
-0.625524	7.10415	5.78141	0.038149	0.260647	WBGene00006994	zyg-9	VD	unc3-wt	128	194	122	214	264	116	160	109	193	236
1.34134	3.8769	5.77203	0.038274	0.260983	WBGene00007914	mys-4	VD	unc3-wt	6	3	11	45	44	6	3	11	38	41
-0.622417	5.56817	5.77086	0.0382897	0.260983	WBGene00013695	epg-8	VD	unc3-wt	55	66	33	86	77	45	52	32	79	69
-0.707871	9.76127	5.76367	0.038386	0.261016	WBGene00012140	T28F4.5	VD	unc3-wt	853	1478	628	1304	1603	417	593	444	788	847
-0.664986	11.1752	5.76535	0.0383634	0.261016	WBGene00002980	lgg-1	VD	unc3-wt	2420	3618	1706	3683	4225	627	742	818	1377	1389
-0.952925	3.98634	5.73815	0.0387302	0.262829	WBGene00014023	lnkn-1	VD	unc3-wt	11	26	16	22	23	11	18	15	20	22
0.690445	9.08986	5.73707	0.0387448	0.262829	WBGene00000048	acr-9	VD	unc3-wt	489	456	273	1807	1431	288	296	228	1009	872
0.766023	4.29359	5.73095	0.0388281	0.263081	WBGene00001147	eat-18	VD	unc3-wt	12	15	11	47	61	12	15	10	47	59
-0.864034	4.1292	5.72133	0.0389591	0.263418	WBGene00010732	K10C3.5	VD	unc3-wt	25	22	11	28	24	24	21	11	26	22
-0.647049	5.58812	5.71715	0.0390164	0.263418	WBGene00001215	ego-2	VD	unc3-wt	50	62	42	68	96	47	59	39	62	90
0.730194	5.76575	5.71968	0.0389818	0.263418	WBGene00011434	T04D3.5	VD	unc3-wt	30	52	33	190	125	29	46	32	170	118
0.618205	5.5558	5.71007	0.0391134	0.263761	WBGene00020417	nuo-2	VD	unc3-wt	37	40	26	143	119	34	38	26	134	111
-2.69017	3.83897	5.68704	0.0394311	0.26559	WBGene00003371	mlc-3	VD	unc3-wt	3	8	44	3	13	1	5	24	3	3
-0.761372	6.91016	5.67008	0.0396671	0.266864	WBGene00019434	nmtn-1	VD	unc3-wt	131	117	133	178	213	111	107	122	163	195
-0.780618	6.08063	5.66627	0.0397205	0.266909	WBGene00021374	Y37E11B.1	VD	unc3-wt	91	60	66	104	113	77	58	62	92	101
-1.89073	2.6485	5.63558	0.0401528	0.267889	WBGene00235357	Y37E11B.16	VD	unc3-wt	7	6	9	5	5	6	5	9	4	5
0.68204	6.24155	5.64789	0.0399786	0.267889	WBGene00009952	acaa-2	VD	unc3-wt	58	86	28	214	225	56	82	26	200	213
1.03475	3.94713	5.63401	0.040175	0.267889	WBGene00001790	gst-42	VD	unc3-wt	9	15	3	35	54	9	13	3	31	48
0.588073	7.3694	5.63259	0.0401951	0.267889	WBGene00006765	unc-29	VD	unc3-wt	116	158	103	432	512	104	137	94	380	415
-0.989298	4.73281	5.63873	0.040108	0.267889	WBGene00017981	figl-1	VD	unc3-wt	36	50	10	31	45	35	45	10	31	41
-1.01503	3.53001	5.65047	0.0399423	0.267889	WBGene00220235	ZC412.15	VD	unc3-wt	13	19	7	14	17	13	18	7	14	17
-1.5262	3.96032	5.64335	0.0400428	0.267889	WBGene00013923	ghi-1	VD	unc3-wt	21	38	3	10	23	20	28	3	10	18
0.657959	7.24511	5.61528	0.0404418	0.268592	WBGene00015938	anat-1	VD	unc3-wt	102	184	67	413	473	95	156	65	363	385
0.666792	4.86778	5.61694	0.0404182	0.268592	WBGene00012645	mrpl-22	VD	unc3-wt	18	29	15	90	71	18	28	14	85	69
0.741961	7.26493	5.6217	0.0403501	0.268592	WBGene00018191	frpr-7	VD	unc3-wt	102	185	62	360	566	91	151	56	294	440
0.624612	8.93956	5.60305	0.0406173	0.268819	WBGene00016957	atic-1	VD	unc3-wt	391	468	268	1532	1323	252	291	217	904	836
0.657549	9.02527	5.60448	0.0405967	0.268819	WBGene00000224	atgp-1	VD	unc3-wt	388	419	340	1569	1498	271	288	262	916	895
-0.704558	4.47319	5.60493	0.0405902	0.268819	WBGene00008857	timm-23	VD	unc3-wt	21	34	17	35	37	20	32	17	35	37
0.641139	7.65983	5.59892	0.0406768	0.268901	WBGene00003978	pes-4	VD	unc3-wt	143	235	94	533	646	125	199	89	437	514
-0.610312	7.98831	5.59102	0.0407908	0.269059	WBGene00004046	plp-1	VD	unc3-wt	297	351	183	439	450	228	252	157	385	387
-1.15683	3.53181	5.58795	0.0408352	0.269059	WBGene00015525	rha-2	VD	unc3-wt	7	22	11	15	14	7	18	10	14	13
-0.712742	11.2342	5.58746	0.0408422	0.269059	WBGene00001946	his-72	VD	unc3-wt	2146	3179	2452	3901	4141	590	726	899	1384	1367
-2.52926	4.55523	5.57845	0.0409731	0.269462	WBGene00304815	Y40A1A.6	VD	unc3-wt	39	2	49	3	26	2	2	17	3	15
-0.679754	4.98365	5.57674	0.0409979	0.269462	WBGene00010731	K10C3.4	VD	unc3-wt	27	53	24	54	51	26	47	23	51	48
0.86766	8.15467	5.5733	0.041048	0.269481	WBGene00011300	R107.5	VD	unc3-wt	250	136	176	966	819	196	106	154	613	470
1.30469	8.63186	6.53103	0.0141747	0.269609	WBGene00007261	lron-3	VD12	unc3-wt	8	5	3	26	14	8	5	3	21	11
-1.33304	8.6934	6.56399	0.013949	0.269609	WBGene00021614	Y47A7.2	VD12	unc3-wt	16	14	8	8	7	12	8	7	6	5
-0.625883	5.38069	5.56005	0.0412416	0.27044	WBGene00003905	pad-1	VD	unc3-wt	48	58	29	62	81	47	53	27	59	80
-1.68456	3.04321	5.55189	0.0413614	0.270791	WBGene00002214	klc-1	VD	unc3-wt	15	14	2	8	7	15	14	2	7	7
-0.70549	5.54071	5.54995	0.0413899	0.270791	WBGene00016028	flp-24	VD	unc3-wt	46	51	50	73	81	32	30	38	64	70
1.52801	3.07614	5.531	0.0416701	0.272086	WBGene00013738	elpc-2	VD	unc3-wt	6	3	1	25	23	5	3	1	24	23
0.611036	8.826	5.52765	0.0417199	0.272086	WBGene00002190	kin-2	VD	unc3-wt	371	436	242	1352	1276	245	294	199	876	820
0.703403	5.89682	5.52585	0.0417466	0.272086	WBGene00001520	gas-1	VD	unc3-wt	54	52	24	199	145	49	50	24	186	137
1.69256	3.23834	5.5237	0.0417786	0.272086	WBGene00010868	somi-1	VD	unc3-wt	3	8	0	23	34	3	8	0	23	33
-3.37047	2.39061	5.51214	0.0419513	0.272899	WBGene00043068	F32E10.9	VD	unc3-wt	14	8	0	3	0	12	6	0	3	0
0.586148	5.75095	5.49886	0.0421507	0.273883	WBGene00001023	dnj-5	VD	unc3-wt	36	54	31	151	148	33	48	28	140	138
-0.831278	3.96751	5.48459	0.0423661	0.274699	WBGene00019400	K04G7.1	VD	unc3-wt	17	18	15	23	24	16	16	14	22	22
-0.661988	5.78814	5.48099	0.0424207	0.274699	WBGene00003777	nmy-2	VD	unc3-wt	59	60	55	91	96	55	56	52	76	84
0.767085	8.82252	5.4823	0.0424009	0.274699	WBGene00016630	acer-1	VD	unc3-wt	420	347	214	1693	1057	292	246	178	958	667
1.62829	4.9498	5.47072	0.042577	0.275087	WBGene00171946	21ur-7131	VD	unc3-wt	28	16	0	148	69	27	15	0	137	62
-1.94655	2.57115	5.47307	0.0425412	0.275087	WBGene00185102	Y105C5A.1268	VD	unc3-wt	6	7	8	6	3	6	7	8	6	3
0.960895	7.64533	5.45904	0.0427555	0.275928	WBGene00000089	aex-6	VD	unc3-wt	141	248	45	544	749	125	200	44	467	592
-0.645736	5.35548	5.43277	0.0431604	0.276663	WBGene00011115	R07E5.7	VD	unc3-wt	35	58	38	65	74	33	53	37	62	72
-1.61806	2.96611	5.44118	0.0430302	0.276663	WBGene00007187	tag-342	VD	unc3-wt	7	8	12	9	6	7	8	12	9	6
0.709152	5.43397	5.43957	0.0430551	0.276663	WBGene00007520	C11E4.6	VD	unc3-wt	21	39	30	119	128	20	39	30	113	110
0.815082	4.08333	5.44479	0.0429746	0.276663	WBGene00016323	C32E8.5	VD	unc3-wt	8	15	9	48	45	8	15	8	43	41
-0.951636	4.4691	5.43588	0.0431121	0.276663	WBGene00044431	mzt-1	VD	unc3-wt	17	25	30	33	31	16	23	27	31	31
-0.805466	4.89184	5.43809	0.043078	0.276663	WBGene00001230	eif-3.G	VD	unc3-wt	39	49	14	40	53	34	48	14	37	50
1.21299	3.39106	5.42607	0.0432645	0.277019	WBGene00000274	btf-1	VD	unc3-wt	3	6	6	24	35	3	6	6	23	32
-0.86945	11.856	5.41771	0.0433947	0.277541	WBGene00004424	rpl-12	VD	unc3-wt	3637	3572	4573	6160	5260	656	740	1088	1567	1476
0.77434	7.62179	5.40529	0.043589	0.27769	WBGene00019196	H14A12.3	VD	unc3-wt	180	202	61	625	571	152	171	58	528	468
0.907365	4.33521	5.40919	0.0435279	0.27769	WBGene00017580	lgc-4	VD	unc3-wt	13	10	13	68	47	13	10	11	59	41
2.1594	2.71369	5.40378	0.0436127	0.27769	WBGene00006570	tig-2	VD	unc3-wt	0	3	2	24	14	0	3	2	24	14
0.601243	6.6453	5.40501	0.0435934	0.27769	WBGene00012602	Y38E10A.24	VD	unc3-wt	73	83	66	258	311	69	80	66	237	285
1.49439	2.92676	5.39868	0.0436929	0.277891	WBGene00019838	R02F2.9	VD	unc3-wt	2	5	2	19	23	2	5	2	18	23
0.742766	7.73278	5.37468	0.0440727	0.279687	WBGene00000441	ceh-18	VD	unc3-wt	161	257	72	612	670	141	200	67	503	528
0.966958	8.46993	5.37464	0.0440733	0.279687	WBGene00004777	ser-2	VD	unc3-wt	312	369	79	1296	997	225	260	73	829	686
-0.611817	5.9365	5.36155	0.0442823	0.2807	WBGene00004117	sin-3	VD	unc3-wt	70	80	47	89	124	66	68	45	83	108
0.599758	7.21973	5.35485	0.0443895	0.281068	WBGene00001519	gar-3	VD	unc3-wt	114	125	95	468	382	101	111	86	384	323
0.810045	4.44593	5.3431	0.0445787	0.281953	WBGene00010944	M176.5	VD	unc3-wt	15	16	11	77	45	14	16	11	73	45
0.579854	7.32859	5.33848	0.0446534	0.282113	WBGene00004703	rsp-6	VD	unc3-wt	110	178	88	423	492	100	152	83	357	419
-3.23628	3.08757	5.32763	0.0448293	0.28291	WBGene00009097	fipr-2	VD	unc3-wt	0	36	4	0	6	0	3	3	0	5
1.08769	9.06296	6.38935	0.0151902	0.283146	WBGene00021952	vha-19	VD12	unc3-wt	15	8	3	29	24	12	6	3	24	15
-0.836766	4.43961	5.31663	0.0450083	0.283727	WBGene00018341	F42A10.5	VD	unc3-wt	17	42	15	35	31	16	41	14	33	29
-0.738955	5.73271	5.29727	0.0453258	0.285221	WBGene00021314	Y32H12A.6	VD	unc3-wt	79	65	33	99	74	71	57	33	96	72
0.669269	4.70839	5.29352	0.0453878	0.285221	WBGene00007812	C29F7.3	VD	unc3-wt	16	22	16	78	65	15	22	14	73	61
-0.710228	4.29205	5.29305	0.0453955	0.285221	WBGene00006414	raga-1	VD	unc3-wt	22	27	14	29	34	22	24	14	29	32
1.12918	3.61886	5.26713	0.0458256	0.285374	WBGene00012710	Y39C12A.9	VD	unc3-wt	5	13	2	32	38	5	13	2	29	37
-0.748261	7.91107	5.27742	0.0456543	0.285374	WBGene00001007	dli-1	VD	unc3-wt	358	330	135	416	371	257	250	117	365	327
-0.892475	4.22578	5.26854	0.0458021	0.285374	WBGene00003795	npp-9	VD	unc3-wt	18	23	20	35	20	18	22	20	33	20
-0.956929	3.98957	5.25365	0.0460514	0.285374	WBGene00016195	erd-2.2	VD	unc3-wt	24	14	14	25	20	23	14	13	22	19
0.906233	4.29401	5.27142	0.0457541	0.285374	WBGene00022865	ufbp-1	VD	unc3-wt	6	18	12	55	57	5	13	12	51	53
0.993917	3.74813	5.25254	0.0460701	0.285374	WBGene00006937	wah-1	VD	unc3-wt	4	13	6	36	39	4	13	5	36	37
0.764332	5.35238	5.26131	0.045923	0.285374	WBGene00018879	F55D10.4	VD	unc3-wt	20	42	23	86	152	20	40	23	79	141
-0.644332	5.21267	5.28794	0.0454798	0.285374	WBGene00000074	adm-2	VD	unc3-wt	37	51	31	50	76	34	47	30	48	72
-1.09706	6.36078	5.25302	0.046062	0.285374	WBGene00011060	R06C1.6	VD	unc3-wt	111	181	25	111	114	92	150	24	107	105
1.0447	4.35947	5.28147	0.045587	0.285374	WBGene00002977	lev-10	VD	unc3-wt	7	23	7	40	83	7	22	7	39	79
1.53359	2.83776	5.26265	0.0459005	0.285374	WBGene00003614	nhr-15	VD	unc3-wt	3	3	2	21	18	3	3	2	20	17
0.701679	9.0203	5.25447	0.0460378	0.285374	WBGene00013025	vha-13	VD	unc3-wt	372	626	213	1645	1455	246	390	172	976	875
-1.19559	3.64622	5.25289	0.0460642	0.285374	WBGene00012622	Y38H6C.9	VD	unc3-wt	24	15	5	16	15	21	14	5	16	14
-1.04909	4.76729	5.24082	0.0462676	0.285864	WBGene00010639	K07F5.15	VD	unc3-wt	31	27	33	20	56	30	25	31	20	54
-1.00688	4.66284	5.24315	0.0462282	0.285864	WBGene00194650	C36A4.14	VD	unc3-wt	20	44	24	19	53	20	41	23	19	53
0.614218	5.52502	5.23893	0.0462995	0.285864	WBGene00020399	ztf-4	VD	unc3-wt	31	52	21	121	136	31	48	21	117	126
-0.875998	4.07989	5.22731	0.0464965	0.286461	WBGene00010620	K07A12.1	VD	unc3-wt	12	28	16	23	27	12	27	15	23	25
0.768022	4.01253	5.22923	0.046464	0.286461	WBGene00021784	cogc-4	VD	unc3-wt	11	13	7	44	43	11	13	7	41	40
0.705828	4.90824	5.22206	0.0465859	0.286702	WBGene00011661	ztf-27	VD	unc3-wt	16	24	21	74	94	16	23	20	70	88
0.676572	5.74334	5.21601	0.0466891	0.286848	WBGene00010039	F54C8.6	VD	unc3-wt	28	61	29	133	174	26	54	29	121	160
0.720594	8.1298	5.21478	0.0467102	0.286848	WBGene00000833	cts-1	VD	unc3-wt	250	285	104	954	720	180	219	95	685	538
-1.05689	3.42496	5.19965	0.0469697	0.287205	WBGene00000276	byn-1	VD	unc3-wt	9	18	9	16	12	9	17	9	16	11
-0.571067	6.53828	5.20617	0.0468576	0.287205	WBGene00003952	pbs-6	VD	unc3-wt	93	141	68	163	167	82	127	61	153	156
0.599844	11.8467	5.19978	0.0469674	0.287205	WBGene00006782	unc-46	VD	unc3-wt	3057	3716	1880	10719	10629	644	751	848	1654	1646
1.02215	3.42197	5.20023	0.0469597	0.287205	WBGene00013026	Y49A3A.3	VD	unc3-wt	6	6	5	27	31	6	5	5	27	30
1.13497	8.95651	6.31629	0.0157442	0.287717	WBGene00009177	F26H9.5	VD12	unc3-wt	11	10	2	31	19	11	5	2	17	8
0.683764	4.91852	5.18594	0.0472064	0.288039	WBGene00003011	lin-25	VD	unc3-wt	28	21	14	89	79	27	20	11	79	74
-0.884656	6.43758	5.18591	0.047207	0.288039	WBGene00014569	bkip-1	VD	unc3-wt	85	76	114	142	122	74	70	103	124	110
-0.61102	5.81259	5.1734	0.0474242	0.288438	WBGene00022358	Y92H12A.2	VD	unc3-wt	56	91	38	92	103	49	80	36	87	96
0.74266	10.8696	5.1789	0.0473285	0.288438	WBGene00006633	tsp-7	VD	unc3-wt	1658	1999	652	5716	5654	533	630	444	1517	1517
-0.664919	6.66649	5.174	0.0474138	0.288438	WBGene00016316	C32D5.8	VD	unc3-wt	110	174	61	151	195	94	140	59	136	179
-0.996888	4.10471	5.16691	0.0475375	0.288819	WBGene00010737	K10C8.4	VD	unc3-wt	20	34	7	20	28	19	32	6	17	28
0.606003	5.5068	5.16189	0.0476252	0.289044	WBGene00006924	vig-1	VD	unc3-wt	38	41	22	140	112	36	34	22	136	106
0.863204	3.86039	5.15362	0.0477703	0.289617	WBGene00015724	C13A2.7	VD	unc3-wt	8	10	8	45	34	8	10	6	45	32
-1.71649	2.66111	5.1504	0.047827	0.289653	WBGene00001332	eri-1	VD	unc3-wt	9	7	6	4	7	9	7	6	4	7
-0.798099	5.48823	5.14738	0.0478803	0.289663	WBGene00007980	C36E8.1	VD	unc3-wt	40	93	25	71	71	38	71	23	69	67
-3.36796	3.47273	5.14454	0.0479303	0.289663	WBGene00001386	far-2	VD	unc3-wt	5	0	39	7	1	1	0	23	4	1
0.636286	6.71812	5.1303	0.0481824	0.290265	WBGene00012765	Y41E3.7	VD	unc3-wt	85	119	41	307	299	77	103	40	278	272
0.732557	5.79731	5.13099	0.0481702	0.290265	WBGene00014214	ZK1073.2	VD	unc3-wt	25	52	39	144	180	23	47	38	128	153
0.729743	4.49192	5.13521	0.0480953	0.290265	WBGene00001225	eif-3.B	VD	unc3-wt	20	15	10	63	61	19	14	10	59	59
0.803293	4.52211	5.12742	0.0482336	0.290267	WBGene00011639	ztf-17	VD	unc3-wt	20	20	6	60	70	20	20	6	56	67
0.592775	7.31954	5.12169	0.0483358	0.290407	WBGene00011218	R10E11.6	VD	unc3-wt	120	128	108	461	450	95	110	102	366	368
-0.607465	5.73529	5.10988	0.048547	0.290407	WBGene00019351	lron-7	VD	unc3-wt	53	86	36	87	98	50	78	35	81	92
-2.60804	2.37825	5.11629	0.0484322	0.290407	WBGene00003485	mua-6	VD	unc3-wt	10	7	3	5	0	9	7	3	5	0
1.11205	3.43852	5.10902	0.0485624	0.290407	WBGene00021329	Y34D9A.3	VD	unc3-wt	3	10	4	31	29	3	10	3	28	25
-0.67688	4.79169	5.11169	0.0485145	0.290407	WBGene00020038	R12E2.13	VD	unc3-wt	30	37	22	35	57	28	33	22	34	52
0.792286	4.01946	5.11999	0.048366	0.290407	WBGene00010687	K08F9.4	VD	unc3-wt	12	13	6	47	41	11	11	6	44	34
0.747955	4.15764	5.09967	0.0487305	0.291107	WBGene00219664	linc-73	VD	unc3-wt	12	15	8	41	56	12	14	8	41	53
-0.65895	4.87669	5.09005	0.0489042	0.29184	WBGene00000393	cdf-1	VD	unc3-wt	35	40	20	57	41	33	40	19	54	40
0.719065	4.34729	5.07449	0.0491867	0.292607	WBGene00020830	T26C11.4	VD	unc3-wt	17	16	8	54	57	17	15	8	52	52
-4.06562	4.58108	5.07527	0.0491726	0.292607	WBGene00001455	flp-12	VD	unc3-wt	0	0	92	3	8	0	0	5	3	8
0.611487	10.9729	5.07586	0.0491618	0.292607	WBGene00004364	ric-4	VD	unc3-wt	1444	2243	1049	5435	6272	573	703	644	1546	1564
-1.02089	9.38724	6.20335	0.0166433	0.292672	WBGene00018145	F37C4.5	VD12	unc3-wt	37	22	7	20	11	23	11	6	15	8
0.976497	9.62551	6.23835	0.0163589	0.292672	WBGene00001172	egl-3	VD12	unc3-wt	24	11	7	55	27	20	8	5	33	17
-0.894292	4.45588	5.0641	0.0493765	0.292874	WBGene00022609	ZC416.2	VD	unc3-wt	26	42	9	33	32	25	41	9	33	31
0.847584	3.82579	5.0636	0.0493856	0.292874	WBGene00002044	hyl-2	VD	unc3-wt	10	11	5	33	44	10	11	5	33	44
-0.864514	6.02613	5.06915	0.0492841	0.292874	WBGene00009801	ipla-2	VD	unc3-wt	71	135	30	83	118	68	111	30	83	111
0.875843	8.12411	5.05371	0.0495673	0.293072	WBGene00004512	rrn-1.1	VD	unc3-wt	145	384	95	705	1058	119	278	88	559	738
0.71725	5.51758	5.0506	0.0496245	0.293072	WBGene00003566	ncx-1	VD	unc3-wt	38	34	24	165	97	32	33	23	150	85
-0.654197	4.82337	5.05523	0.0495393	0.293072	WBGene00017745	F23F1.4	VD	unc3-wt	33	41	18	40	55	29	40	16	36	52
-2.56746	2.31	5.05299	0.0495805	0.293072	WBGene00011926	sptf-2	VD	unc3-wt	9	2	7	4	1	7	2	7	2	1
1.05008	10.6751	6.15943	0.0170078	0.293542	WBGene00004131	pqn-44	VD12	unc3-wt	62	29	6	146	44	20	7	4	41	15
0.6116	7.14991	5.03447	0.0499229	0.29453	WBGene00000112	alh-6	VD	unc3-wt	114	160	60	433	381	101	142	58	372	335
0.587565	5.44606	5.02942	0.0500167	0.294778	WBGene00021388	Y37F4.7	VD	unc3-wt	32	35	28	115	125	31	33	27	109	119
0.57542	5.36535	5.02368	0.0501236	0.294799	WBGene00011111	snfc-5	VD	unc3-wt	33	41	19	107	119	30	39	18	104	111
0.844488	5.5216	5.02394	0.0501187	0.294799	WBGene00019864	ceh-93	VD	unc3-wt	20	31	37	115	159	20	24	31	98	123
-0.709216	8.8223	5.01709	0.0502468	0.294863	WBGene00019831	R02F2.1	VD	unc3-wt	574	733	254	769	742	340	407	214	588	567
-0.620852	5.23341	5.01481	0.0502894	0.294863	WBGene00000793	crh-1	VD	unc3-wt	44	41	33	58	71	41	38	30	52	68
0.607363	5.74528	5.01745	0.05024	0.294863	WBGene00000085	aex-2	VD	unc3-wt	40	43	34	166	133	37	39	32	130	114
0.61685	7.5073	5.00174	0.0505351	0.295999	WBGene00018335	F42A9.6	VD	unc3-wt	145	135	121	552	495	121	104	114	441	381
-0.887265	5.00791	4.98686	0.0508165	0.297342	WBGene00009915	F52A8.1	VD	unc3-wt	26	33	44	42	55	23	31	43	41	51
-0.917171	3.73481	4.98383	0.050874	0.297373	WBGene00012477	Y18D10A.4	VD	unc3-wt	19	13	11	18	20	18	13	11	17	19
-4.28497	2.51828	4.97958	0.0509548	0.297541	WBGene00008914	F17C11.2	VD	unc3-wt	1	0	22	0	2	1	0	3	0	2
0.655054	5.64579	4.97079	0.0511226	0.298215	WBGene00019882	R05D3.9	VD	unc3-wt	44	47	20	162	121	40	41	20	154	109
-1.06968	3.3287	4.95801	0.0513676	0.299033	WBGene00197906	T04C9.7	VD	unc3-wt	9	14	10	11	15	5	7	9	8	13
0.813374	4.13703	4.95849	0.0513583	0.299033	WBGene00022592	klu-2	VD	unc3-wt	14	15	5	51	46	14	15	5	48	44
-0.616041	12.8224	4.94439	0.0516305	0.300059	WBGene00001458	flp-15	VD	unc3-wt	7024	9330	6740	12988	12336	693	812	1119	1651	1633
-0.968034	3.69656	4.94343	0.051649	0.300059	WBGene00011944	T23D8.3	VD	unc3-wt	11	16	15	21	15	11	16	12	21	15
1.38355	2.98066	4.93729	0.051768	0.300444	WBGene00008442	E01B7.2	VD	unc3-wt	3	5	2	26	17	3	5	2	25	17
-1.21913	7.89018	4.92054	0.0520945	0.301247	WBGene00016739	pitr-1	VD	unc3-wt	301	591	65	285	325	217	317	58	229	250
0.587303	6.66683	4.91937	0.0521175	0.301247	WBGene00007824	dlat-2	VD	unc3-wt	77	79	69	287	287	74	76	66	256	245
-0.630601	4.92859	4.92526	0.0520024	0.301247	WBGene00001499	fsn-1	VD	unc3-wt	31	38	27	59	44	31	37	27	55	42
0.896276	8.66543	4.92356	0.0520355	0.301247	WBGene00006064	sto-2	VD	unc3-wt	260	523	121	923	1670	182	311	113	648	906
0.635558	6.31119	4.90277	0.0524438	0.302826	WBGene00021800	nduf-9	VD	unc3-wt	77	66	35	247	206	74	63	32	225	191
0.658802	4.35941	4.88976	0.0527014	0.302892	WBGene00000897	daf-1	VD	unc3-wt	14	17	11	54	56	13	17	11	51	52
-0.714078	5.70855	4.88999	0.0526967	0.302892	WBGene00015162	algn-11	VD	unc3-wt	67	84	27	73	100	60	73	27	66	93
-0.622705	5.37848	4.89111	0.0526746	0.302892	WBGene00008974	tbc-1	VD	unc3-wt	36	63	35	61	82	32	60	31	59	73
-0.924074	3.77379	4.89042	0.0526882	0.302892	WBGene00004221	ptr-6	VD	unc3-wt	11	17	16	20	19	11	15	14	20	16
0.659726	10.7188	4.88878	0.0527208	0.302892	WBGene00000472	cey-1	VD	unc3-wt	1377	1916	688	4954	5010	542	662	490	1537	1528
0.576959	7.01063	4.87194	0.0530566	0.304515	WBGene00010741	lgc-49	VD	unc3-wt	85	121	86	323	408	77	107	79	283	349
-0.96285	3.54074	4.83235	0.0538565	0.306944	WBGene00013465	Y67H2A.10	VD	unc3-wt	14	19	6	15	17	14	15	6	15	13
-0.540443	6.07993	4.84708	0.0535572	0.306944	WBGene00004459	rpn-2	VD	unc3-wt	73	91	51	115	128	66	79	47	111	119
0.596706	4.77983	4.84558	0.0535877	0.306944	WBGene00003021	lin-36	VD	unc3-wt	19	28	13	75	73	19	25	13	69	69
-1.81582	3.97058	4.83483	0.0538061	0.306944	WBGene00000751	col-178	VD	unc3-wt	13	5	37	13	16	7	2	33	12	13
-0.815587	7.87892	4.83408	0.0538212	0.306944	WBGene00008975	F20D1.3	VD	unc3-wt	279	463	109	375	370	211	306	100	330	302
-0.723414	4.36657	4.83909	0.0537192	0.306944	WBGene00018011	F33E11.3	VD	unc3-wt	24	22	19	36	30	21	20	16	33	30
-0.663076	9.32125	4.84249	0.0536503	0.306944	WBGene00000534	cpi-2	VD	unc3-wt	596	778	655	1090	1096	366	463	494	786	756
0.7125	7.60542	4.82605	0.0539852	0.307065	WBGene00009812	suca-1	VD	unc3-wt	171	216	63	584	576	149	190	58	494	468
0.585352	7.91694	4.82744	0.0539569	0.307065	WBGene00017979	F32B5.6	VD	unc3-wt	217	211	129	749	631	177	169	116	562	458
1.14241	8.6961	9.82205	0.00556622	0.307294	WBGene00009177	F26H9.5	VD_8_11	unc3-wt	14	14	23	92	125	12	12	18	51	63
1.12143	3.33313	4.81774	0.0541556	0.307727	WBGene00021311	thoc-5	VD	unc3-wt	7	4	4	30	25	7	4	4	29	21
0.587148	5.21133	4.80718	0.054373	0.308655	WBGene00008932	F18A11.5	VD	unc3-wt	24	34	23	110	92	23	33	22	103	86
-1.71267	3.06499	4.80171	0.054486	0.308989	WBGene00198300	T19E7.25	VD	unc3-wt	15	16	1	7	8	15	16	1	7	8
-0.749664	5.61893	4.79523	0.0546202	0.309135	WBGene00003926	pas-5	VD	unc3-wt	43	53	59	86	73	41	48	57	79	68
0.73231	9.37688	4.79767	0.0545698	0.309135	WBGene00014848	VM106R.1	VD	unc3-wt	454	855	247	1828	2197	284	417	205	1046	1099
1.04447	4.00287	4.79198	0.0546878	0.309211	WBGene00010834	mct-3	VD	unc3-wt	6	8	12	56	36	6	8	12	53	35
-0.617717	4.93255	4.77415	0.0550601	0.309495	WBGene00018704	ztf-13	VD	unc3-wt	37	41	20	58	46	35	41	19	56	41
0.606248	6.57596	4.78204	0.0548949	0.309495	WBGene00008951	F19C6.2	VD	unc3-wt	67	113	43	235	309	63	95	40	214	266
-1.82546	2.51216	4.77398	0.0550635	0.309495	WBGene00012299	W06D11.1	VD	unc3-wt	9	7	4	6	3	7	7	4	6	3
0.697753	9.41469	4.77965	0.0549448	0.309495	WBGene00011028	R05D7.3	VD	unc3-wt	625	712	248	2021	2058	385	414	221	1079	1056
-1.2403	4.01502	4.7858	0.0548165	0.309495	WBGene00013203	Y54E5A.8	VD	unc3-wt	15	13	26	27	13	15	11	24	26	13
-0.58697	9.04134	4.77854	0.0549682	0.309495	WBGene00010045	F54C9.11	VD	unc3-wt	532	722	441	885	984	327	397	326	583	610
-1.02026	3.44811	4.77103	0.0551255	0.309538	WBGene00008288	C54C6.6	VD	unc3-wt	11	20	6	13	16	11	19	6	13	16
0.765965	4.50238	4.7612	0.0553323	0.310189	WBGene00017119	timm-17B.1	VD	unc3-wt	10	18	16	66	60	10	17	16	63	57
0.747987	8.90253	4.74768	0.0556183	0.310189	WBGene00017775	F25B5.3	VD	unc3-wt	445	494	156	1554	1345	310	342	136	993	861
0.565967	8.77202	4.75786	0.0554027	0.310189	WBGene00013577	Y76A2B.5	VD	unc3-wt	319	461	249	1262	1231	237	323	213	850	822
0.593746	8.63377	4.7496	0.0555776	0.310189	WBGene00009531	F38B2.4	VD	unc3-wt	302	453	190	1079	1210	232	312	167	726	798
0.679098	4.9057	4.75155	0.0555362	0.310189	WBGene00022805	nhr-256	VD	unc3-wt	27	23	13	97	69	27	21	12	85	60
-0.776448	4.24776	4.75346	0.0554959	0.310189	WBGene00008143	C47E8.4	VD	unc3-wt	25	21	15	35	24	23	20	14	32	24
0.620626	6.56316	4.74751	0.055622	0.310189	WBGene00018756	plpp-1.1	VD	unc3-wt	82	102	36	254	287	72	91	36	223	258
0.666793	8.17199	4.73968	0.0557884	0.310813	WBGene00006741	unc-1	VD	unc3-wt	221	350	110	808	892	182	270	101	603	669
-1.01163	11.6822	4.73069	0.0559804	0.311579	WBGene00000066	act-4	VD	unc3-wt	5606	5299	1283	5610	3778	666	761	675	1520	1372
0.62311	7.41785	4.71208	0.0563804	0.312708	WBGene00010963	nduo-4	VD	unc3-wt	171	128	86	488	499	97	65	77	307	323
0.602106	11.0395	4.70966	0.0564328	0.312708	WBGene00000527	cle-1	VD	unc3-wt	1757	2265	980	6249	5950	582	706	601	1594	1555
-0.632061	4.78352	4.70912	0.0564445	0.312708	WBGene00010579	K05C4.2	VD	unc3-wt	25	34	27	46	47	21	33	27	44	42
0.564178	5.20803	4.71656	0.0562838	0.312708	WBGene00016539	madd-2	VD	unc3-wt	26	38	19	89	112	23	34	18	80	107
0.663374	7.55454	4.70852	0.0564573	0.312708	WBGene00011270	R31.2	VD	unc3-wt	167	205	67	565	536	149	179	66	457	423
-0.933866	8.45442	4.70043	0.0566327	0.313375	WBGene00006840	unc-116	VD	unc3-wt	455	720	137	478	570	284	398	124	363	435
0.5397	6.42231	4.68884	0.056885	0.314162	WBGene00000869	cyc-1	VD	unc3-wt	61	91	48	255	220	54	86	46	230	202
0.542841	5.77778	4.69005	0.0568585	0.314162	WBGene00004040	pld-1	VD	unc3-wt	42	58	27	145	156	39	51	27	136	142
0.754056	5.42752	4.6749	0.0571902	0.315542	WBGene00016246	daf-37	VD	unc3-wt	22	34	31	91	159	20	25	26	74	124
0.905232	3.74125	4.66557	0.0573958	0.31637	WBGene00021058	vps-18	VD	unc3-wt	10	11	3	37	36	10	11	3	36	36
0.523646	7.44194	4.66301	0.0574524	0.316376	WBGene00019403	K05B2.2	VD	unc3-wt	141	181	92	472	499	120	155	89	385	406
-0.759569	3.92742	4.65351	0.0576628	0.317147	WBGene00000419	ced-5	VD	unc3-wt	15	23	11	25	22	14	22	11	25	21
0.86669	3.93469	4.65168	0.0577035	0.317147	WBGene00013004	mrpl-37	VD	unc3-wt	9	8	10	37	47	9	8	9	36	45
0.598693	7.04493	4.64045	0.0579535	0.317374	WBGene00000122	aly-3	VD	unc3-wt	92	162	59	396	357	82	142	56	346	317
0.566042	6.11249	4.64113	0.0579384	0.317374	WBGene00018963	ucr-1	VD	unc3-wt	57	56	42	209	175	54	49	40	193	161
0.591116	6.07801	4.63984	0.0579673	0.317374	WBGene00020636	T20H4.5	VD	unc3-wt	45	55	48	192	186	41	52	47	181	175
0.609667	7.14968	4.64323	0.0578915	0.317374	WBGene00015391	sdha-1	VD	unc3-wt	117	163	56	418	396	100	140	56	353	352
0.638247	5.78248	4.62954	0.0581981	0.318332	WBGene00003478	mtm-6	VD	unc3-wt	36	68	22	146	166	36	64	20	136	153
-0.856842	4.82416	4.62314	0.0583419	0.318813	WBGene00009499	ent-6	VD	unc3-wt	37	50	12	53	33	34	46	12	53	33
0.761367	3.95475	4.61689	0.0584829	0.318821	WBGene00011879	pho-7	VD	unc3-wt	10	14	6	45	38	10	13	6	38	33
1.40945	3.89327	4.61565	0.0585111	0.318821	WBGene00008779	F14B4.1	VD	unc3-wt	6	10	5	14	79	5	10	4	14	65
0.548077	7.8777	4.61882	0.0584394	0.318821	WBGene00019207	fgt-1	VD	unc3-wt	183	260	119	637	692	135	187	106	483	509
0.570218	6.43751	4.60729	0.0587002	0.319547	WBGene00235303	T13A10.64	VD	unc3-wt	53	85	58	225	261	45	73	56	179	211
-0.854512	8.66828	4.59692	0.0589364	0.320527	WBGene00011292	allo-1	VD	unc3-wt	466	833	191	515	753	279	432	162	398	533
0.774348	5.80454	4.59428	0.0589966	0.320548	WBGene00015650	pkg-2	VD	unc3-wt	35	70	18	124	208	34	59	17	116	180
0.833343	3.70982	4.58809	0.0591381	0.320706	WBGene00013737	tpst-1	VD	unc3-wt	7	12	5	31	39	6	12	5	29	37
-0.529341	6.07818	4.5889	0.0591196	0.320706	WBGene00000466	cel-1	VD	unc3-wt	71	94	50	114	130	66	86	48	103	117
-0.680476	6.61334	4.58441	0.0592226	0.320859	WBGene00018509	xrep-4	VD	unc3-wt	121	163	51	143	188	106	143	49	125	165
0.687968	6.68234	4.57639	0.059407	0.321248	WBGene00002181	kal-1	VD	unc3-wt	79	63	73	337	261	71	60	71	291	225
-0.89997	4.44341	4.57837	0.0593614	0.321248	WBGene00009137	bath-39	VD	unc3-wt	33	29	12	43	21	30	22	12	40	21
0.563271	5.08958	4.57387	0.0594651	0.321258	WBGene00014204	ccdc-47	VD	unc3-wt	29	28	18	85	99	29	28	16	82	92
-1.62165	2.70044	4.56899	0.0595779	0.321563	WBGene00009702	F44F4.3	VD	unc3-wt	8	6	8	7	5	8	5	8	7	5
1.12535	3.72018	4.55922	0.0598042	0.321785	WBGene00016057	C24D10.6	VD	unc3-wt	4	6	10	45	30	4	6	9	42	28
0.691866	5.97888	4.55748	0.0598448	0.321785	WBGene00003661	nhr-71	VD	unc3-wt	37	81	25	154	212	37	77	24	147	195
-1.36043	2.99039	4.56127	0.0597565	0.321785	WBGene00009940	strl-1	VD	unc3-wt	8	16	4	10	7	8	15	4	9	7
-3.4312	2.03066	4.56409	0.0596912	0.321785	WBGene00044554	F41E6.15	VD	unc3-wt	0	12	4	0	2	0	2	3	0	2
-0.73814	4.07479	4.54901	0.0600419	0.322046	WBGene00015809	C16A3.4	VD	unc3-wt	22	21	11	26	27	20	20	11	24	27
0.636009	7.60408	4.55079	0.0600006	0.322046	WBGene00000955	des-2	VD	unc3-wt	139	145	139	637	489	116	122	123	490	382
-0.626953	9.87352	4.54813	0.0600627	0.322046	WBGene00009803	F47B8.2	VD	unc3-wt	938	1114	912	1725	1534	472	539	583	999	928
0.55317	7.2211	4.53873	0.0602827	0.322923	WBGene00019018	abts-3	VD	unc3-wt	96	153	96	374	467	80	135	90	304	374
0.755529	9.50949	4.53625	0.0603409	0.322931	WBGene00007664	seb-3	VD	unc3-wt	714	719	230	2285	2152	409	434	202	1155	1128
0.962557	3.37271	4.52464	0.0606143	0.323719	WBGene00021425	ppgn-1	VD	unc3-wt	6	7	4	25	30	6	7	4	24	30
-0.890143	3.53312	4.52076	0.0607061	0.323719	WBGene00007976	C36B1.9	VD	unc3-wt	15	13	9	16	17	15	10	9	15	17
-0.739713	5.31984	4.52038	0.060715	0.323719	WBGene00010770	K11D2.4	VD	unc3-wt	39	78	21	55	75	37	73	21	55	69
-0.879524	4.11068	4.52382	0.0606337	0.323719	WBGene00002147	ire-1	VD	unc3-wt	19	16	20	30	21	16	16	20	28	20
0.590005	4.98761	4.51187	0.0609169	0.324492	WBGene00018208	F39G3.3	VD	unc3-wt	26	23	19	79	93	26	22	19	78	89
1.20722	3.40761	4.49932	0.0612162	0.325782	WBGene00001566	acdh-13	VD	unc3-wt	7	8	1	22	38	6	7	1	21	37
-0.622417	11.2053	4.49159	0.0614015	0.326464	WBGene00006529	tba-2	VD	unc3-wt	2972	3424	1482	4232	3996	609	714	704	1455	1396
0.526962	6.29894	4.48366	0.0615921	0.327172	WBGene00011647	noca-1	VD	unc3-wt	65	67	48	205	229	61	63	47	178	203
-0.949137	8.13114	4.47814	0.0617254	0.327575	WBGene00302980	F53E2.2	VD	unc3-wt	381	572	100	404	426	260	332	92	355	367
-0.7506	4.38342	4.47504	0.0618004	0.327668	WBGene00009923	F52B5.7	VD	unc3-wt	17	26	23	36	30	16	24	21	31	28
-3.04799	2.41362	4.46086	0.0621446	0.329188	WBGene00006764	unc-27	VD	unc3-wt	18	0	3	2	2	15	0	2	1	2
-1.38445	8.53731	5.86855	0.0196483	0.329313	WBGene00022664	ZK121.2	VD12	unc3-wt	15	17	3	8	5	13	14	3	7	4
2.35769	7.89535	5.85446	0.019787	0.329313	WBGene00001898	his-24	VD12	unc3-wt	4	1	0	9	15	3	1	0	7	10
0.815694	4.08552	4.45354	0.0623233	0.329828	WBGene00022378	Y94H6A.5	VD	unc3-wt	9	10	12	47	46	9	9	12	46	44
0.744753	5.51002	4.44888	0.0624373	0.329959	WBGene00016622	mafr-1	VD	unc3-wt	45	40	13	149	115	39	36	13	143	107
-2.68396	2.36586	4.44545	0.0625215	0.329959	WBGene00000719	col-146	VD	unc3-wt	8	2	9	0	5	7	2	7	0	5
0.984492	3.72995	4.4462	0.0625031	0.329959	WBGene00200116	R90.11	VD	unc3-wt	4	14	5	29	45	4	14	5	29	42
0.514701	7.47949	4.42733	0.0629685	0.332011	WBGene00000482	chd-3	VD	unc3-wt	138	167	112	469	525	123	138	99	401	430
-2.51979	2.32514	4.42497	0.063027	0.332012	WBGene00021977	Y58A7A.3	VD	unc3-wt	10	7	2	5	0	10	7	2	5	0
0.532961	6.80809	4.41312	0.0633217	0.332337	WBGene00006830	unc-103	VD	unc3-wt	76	108	74	286	338	66	91	71	249	303
-0.639882	6.64213	4.41901	0.0631751	0.332337	WBGene00006331	sup-26	VD	unc3-wt	84	184	69	157	187	76	143	66	141	166
0.504568	7.3808	4.41348	0.0633127	0.332337	WBGene00006536	tbb-1	VD	unc3-wt	130	170	96	475	448	115	137	92	408	370
0.562376	7.57396	4.41404	0.0632989	0.332337	WBGene00006676	twk-23	VD	unc3-wt	135	161	134	545	533	123	142	121	449	434
0.613907	5.04229	4.40734	0.0634662	0.332789	WBGene00009120	F25H2.6	VD	unc3-wt	29	22	19	94	86	27	21	18	85	76
-0.59168	5.31804	4.40359	0.0635599	0.332975	WBGene00016610	paqr-1	VD	unc3-wt	42	63	25	60	79	39	62	22	58	72
-0.914945	4.35324	4.39874	0.0636817	0.333307	WBGene00006574	tin-13	VD	unc3-wt	24	15	26	29	31	24	14	22	28	29
0.806548	4.29692	4.39178	0.0638569	0.333917	WBGene00001227	eif-3.D	VD	unc3-wt	17	14	7	68	41	17	14	7	63	39
0.76514	4.5833	4.38663	0.0639869	0.33429	WBGene00015015	math-1	VD	unc3-wt	9	21	17	67	67	8	18	17	58	60
0.556116	7.56242	4.38074	0.064136	0.334763	WBGene00017982	hpo-18	VD	unc3-wt	127	171	132	542	525	112	146	117	452	435
0.675885	4.74128	4.35946	0.0646782	0.337185	WBGene00013240	Y56A3A.28	VD	unc3-wt	20	16	18	67	80	16	15	17	65	75
0.755244	8.56289	4.3579	0.0647182	0.337185	WBGene00003056	lon-2	VD	unc3-wt	265	230	280	1385	901	187	164	246	836	594
-0.621695	5.3888	4.35418	0.0648135	0.337373	WBGene00021733	otub-2	VD	unc3-wt	39	74	26	67	77	35	68	23	64	75
0.590681	5.79931	4.34789	0.0649753	0.337907	WBGene00019143	H01M10.1	VD	unc3-wt	30	60	35	156	154	29	53	34	140	137
-0.666532	4.28588	4.34513	0.0650465	0.337969	WBGene00004055	pmk-1	VD	unc3-wt	23	22	16	29	35	21	22	14	28	34
0.60003	5.57588	4.334	0.0653343	0.33911	WBGene00001565	gei-8	VD	unc3-wt	40	45	22	103	163	37	41	21	99	146
-0.563852	8.35379	4.33205	0.0653848	0.33911	WBGene00017675	F21F3.6	VD	unc3-wt	340	501	231	618	552	241	331	189	467	446
-0.723142	6.11928	4.31897	0.0657257	0.339642	WBGene00001018	dnc-2	VD	unc3-wt	102	104	32	118	111	94	89	32	109	103
0.698518	4.48257	4.32515	0.0655644	0.339642	WBGene00015466	hyls-1	VD	unc3-wt	20	18	8	68	54	20	18	8	57	50
0.635015	4.30511	4.32069	0.0656808	0.339642	WBGene00013765	cdkr-3	VD	unc3-wt	13	18	10	48	57	13	18	10	47	53
0.585979	5.43599	4.32209	0.0656443	0.339642	WBGene00000914	daf-19	VD	unc3-wt	34	48	17	110	129	32	45	17	104	121
-0.714375	5.16344	4.3066	0.06605	0.340612	WBGene00020018	R12B2.2	VD	unc3-wt	45	33	35	70	47	38	30	34	57	37
0.566319	8.94676	4.30271	0.0661521	0.340612	WBGene00044299	C42D8.9	VD	unc3-wt	394	421	315	1496	1317	291	291	258	928	822
0.772336	4.1416	4.30365	0.0661275	0.340612	WBGene00011029	abhd-11.2	VD	unc3-wt	11	10	12	48	48	11	10	11	47	46
1.01881	4.37638	4.30467	0.0661008	0.340612	WBGene00016711	fbxc-53	VD	unc3-wt	19	17	2	69	54	18	14	2	59	41
1.48382	2.78429	4.29119	0.0664565	0.340784	WBGene00015933	C17H12.8	VD	unc3-wt	3	4	1	15	22	3	4	1	14	20
0.818908	3.66405	4.29732	0.0662944	0.340784	WBGene00000536	clk-1	VD	unc3-wt	9	9	5	37	30	7	9	5	35	28
-0.944931	8.56691	4.29015	0.0664842	0.340784	WBGene00017653	F21C10.3	VD	unc3-wt	506	785	136	504	623	296	403	119	393	456
1.18696	3.40546	4.29078	0.0664676	0.340784	WBGene00009084	F23B12.7	VD	unc3-wt	5	3	7	35	24	5	3	6	32	21
0.537353	5.78493	4.29469	0.0663639	0.340784	WBGene00009307	F32A11.1	VD	unc3-wt	42	47	35	161	140	39	45	34	144	127
-0.796451	5.13268	4.27309	0.0669382	0.342217	WBGene00019163	ubxn-6	VD	unc3-wt	37	70	16	43	68	33	65	16	40	64
0.697343	5.78128	4.27494	0.066889	0.342217	WBGene00000070	acy-3	VD	unc3-wt	29	43	42	184	131	28	41	41	167	125
0.524999	5.78762	4.27289	0.0669437	0.342217	WBGene00004132	ifet-1	VD	unc3-wt	37	60	31	152	149	35	52	30	137	133
-0.789973	5.20416	4.26533	0.0671462	0.342945	WBGene00009924	cfp-1	VD	unc3-wt	45	69	15	49	68	42	53	14	44	57
0.832853	3.62139	4.25843	0.0673317	0.342971	WBGene00011239	pges-2	VD	unc3-wt	9	8	5	35	30	9	8	5	34	30
0.54303	5.74393	4.2621	0.067233	0.342971	WBGene00011605	sftb-1	VD	unc3-wt	39	61	25	139	155	38	58	24	131	145
-0.604063	5.52232	4.26055	0.0672747	0.342971	WBGene00008053	cdc-48.2	VD	unc3-wt	60	61	28	89	70	55	56	28	86	66
0.635932	6.28817	4.25068	0.0675407	0.343729	WBGene00007880	C33A12.1	VD	unc3-wt	57	51	58	234	211	54	50	57	215	201
-0.542472	8.02842	4.24592	0.0676697	0.344078	WBGene00206380	C42D4.18	VD	unc3-wt	281	309	228	468	476	209	212	192	341	338
0.534455	9.68932	4.2259	0.0682149	0.344395	WBGene00010061	F54E12.2	VD	unc3-wt	666	834	464	2246	2426	361	415	351	1086	1086
-0.721923	5.47211	4.23969	0.0678388	0.344395	WBGene00011268	pde-12	VD	unc3-wt	35	88	29	60	86	35	70	29	53	77
0.806633	4.12258	4.22203	0.068321	0.344395	WBGene00004085	pph-4.1	VD	unc3-wt	14	16	4	44	52	13	15	4	42	50
1.47774	2.93777	4.22606	0.0682106	0.344395	WBGene00012556	mrps-10	VD	unc3-wt	2	4	3	30	12	2	4	3	29	12
-0.613034	8.79376	4.23168	0.068057	0.344395	WBGene00008745	F13E6.1	VD	unc3-wt	558	654	269	821	730	366	411	232	629	562
0.69623	6.14258	4.22149	0.0683356	0.344395	WBGene00304237	F39B3.7	VD	unc3-wt	61	80	20	205	206	51	74	20	182	175
-1.32053	3.02853	4.2349	0.0679692	0.344395	WBGene00021467	Y39G10AR.9	VD	unc3-wt	14	10	4	11	7	14	9	4	10	7
1.04899	3.45459	4.22883	0.0681348	0.344395	WBGene00022107	Y71F9AL.1	VD	unc3-wt	4	6	7	23	37	3	6	7	19	34
0.805821	8.7263	4.22934	0.0681207	0.344395	WBGene00009177	F26H9.5	VD	unc3-wt	417	428	111	1197	1423	246	268	104	626	663
0.599477	8.36554	4.23367	0.0680025	0.344395	WBGene00016394	C34B2.9	VD	unc3-wt	292	237	208	993	905	154	139	145	501	476
0.786236	3.92607	4.2082	0.0687017	0.345934	WBGene00006396	taf-12	VD	unc3-wt	7	15	7	34	48	7	15	6	32	46
0.615982	7.44643	4.20405	0.0688162	0.346205	WBGene00007534	fubl-1	VD	unc3-wt	156	192	65	533	471	138	161	61	443	392
2.46449	2.72403	4.19909	0.0689538	0.346592	WBGene00019713	pqn-52	VD	unc3-wt	2	0	2	4	36	2	0	2	4	9
-1.2703	3.0423	4.19641	0.0690283	0.34666	WBGene00016444	C35D10.7	VD	unc3-wt	9	8	10	7	12	8	8	10	7	11
0.644555	7.02145	4.19257	0.0691349	0.34689	WBGene00001955	hlh-11	VD	unc3-wt	93	168	47	352	402	88	145	45	299	336
0.577504	6.19844	4.19024	0.0691997	0.346911	WBGene00045483	oxy-5	VD	unc3-wt	72	66	31	205	206	65	58	29	183	182
0.529818	8.78028	4.18575	0.0693251	0.346978	WBGene00019185	H10E21.5	VD	unc3-wt	369	444	236	1230	1247	255	294	204	808	785
0.563544	4.73971	4.1854	0.0693347	0.346978	WBGene00016002	gyf-1	VD	unc3-wt	22	22	14	73	69	22	21	13	66	62
-2.94547	2.74154	4.16447	0.0699228	0.349614	WBGene00016658	C45B2.1	VD	unc3-wt	11	0	15	0	6	7	0	13	0	6
0.565943	8.87082	4.15569	0.0701709	0.350241	WBGene00018214	F39H12.3	VD	unc3-wt	301	497	295	1208	1468	239	347	253	812	918
-0.647317	8.44997	4.15659	0.0701457	0.350241	WBGene00010700	nipi-3	VD	unc3-wt	467	516	197	524	682	293	342	166	394	471
0.536424	6.94155	4.15087	0.070308	0.350452	WBGene00019827	mop-25.1	VD	unc3-wt	101	139	55	319	368	90	125	50	287	307
0.545356	7.70821	4.14988	0.070336	0.350452	WBGene00021355	Y37E3.17	VD	unc3-wt	140	191	147	583	595	112	156	127	491	466
0.58541	6.04487	4.14511	0.0704719	0.350822	WBGene00007955	selt-1.1	VD	unc3-wt	54	74	26	201	168	54	70	26	189	155
0.53015	6.77182	4.14263	0.0705427	0.350868	WBGene00012674	bed-1	VD	unc3-wt	100	98	57	331	275	93	87	53	282	240
-0.682348	5.31977	4.1401	0.0706149	0.350922	WBGene00013897	ZC443.2	VD	unc3-wt	35	42	47	68	65	33	37	46	65	58
0.540669	8.07803	4.13246	0.0708337	0.351703	WBGene00007350	sucl-1	VD	unc3-wt	232	291	127	726	799	197	242	117	576	611
1.29963	8.49082	5.64895	0.0219329	0.352438	WBGene00004285	rab-37	VD12	unc3-wt	6	5	3	21	14	6	4	3	16	11
0.991339	9.4603	5.65529	0.0218629	0.352438	WBGene00007664	seb-3	VD12	unc3-wt	31	7	2	42	30	23	4	2	23	16
-1.09907	9.10296	5.4216	0.0246021	0.352756	WBGene00000829	ctb-1	VD12	unc3-wt	37	6	11	16	8	15	6	8	11	8
2.45831	7.82903	5.50551	0.0235783	0.352756	WBGene00015551	C06G3.5	VD12	unc3-wt	1	3	0	17	7	1	3	0	12	6
-3.7629	7.52149	5.58953	0.0225989	0.352756	WBGene00206380	C42D4.18	VD12	unc3-wt	8	3	6	0	1	5	2	6	0	1
-0.943038	9.69941	5.46516	0.0240647	0.352756	WBGene00004448	rpl-34	VD12	unc3-wt	39	24	15	23	17	25	14	13	19	14
-0.968265	10.5063	5.44883	0.0242647	0.352756	WBGene00004423	rpl-11.2	VD12	unc3-wt	60	37	36	48	25	31	18	17	31	16
-1.83197	8.11476	5.46985	0.0240077	0.352756	WBGene00021486	lbp-9	VD12	unc3-wt	13	8	5	4	3	10	7	5	4	3
-1.59536	8.28474	5.44267	0.0243407	0.352756	WBGene00009804	F47B8.3	VD12	unc3-wt	19	6	5	3	6	13	5	4	3	6
0.863371	3.77019	4.12121	0.0711572	0.353002	WBGene00004381	rnf-5	VD	unc3-wt	11	11	3	34	40	10	9	3	33	38
0.759609	3.80818	4.10232	0.0717052	0.355109	WBGene00000817	csn-5	VD	unc3-wt	9	9	8	35	39	9	9	8	35	38
0.576809	5.36146	4.10227	0.0717066	0.355109	WBGene00020657	lgc-53	VD	unc3-wt	34	38	20	88	138	30	34	19	86	119
0.515062	6.73344	4.09918	0.0717966	0.355247	WBGene00012124	T28D6.4	VD	unc3-wt	73	110	66	257	332	69	98	62	220	287
-0.565264	9.70002	4.08506	0.07221	0.355611	WBGene00009888	F49E2.5	VD	unc3-wt	780	1233	677	1344	1641	409	559	460	821	902
-0.519463	7.45794	4.09164	0.0720171	0.355611	WBGene00002232	kpc-1	VD	unc3-wt	192	256	120	338	303	161	197	106	287	260
0.672349	5.50973	4.08582	0.0721877	0.355611	WBGene00021562	nuo-5	VD	unc3-wt	20	42	34	123	135	20	41	33	117	129
0.957895	3.35426	4.08411	0.0722381	0.355611	WBGene00007103	crm-1	VD	unc3-wt	6	8	3	30	24	6	8	3	28	24
-0.602905	4.83688	4.0839	0.0722441	0.355611	WBGene00012624	fbxa-150	VD	unc3-wt	28	48	17	48	50	28	44	17	45	44
0.514883	7.63087	4.08933	0.0720849	0.355611	WBGene00016311	efr-3	VD	unc3-wt	181	182	106	562	542	153	157	101	469	433
-1.90544	2.26681	4.07009	0.0726517	0.356693	WBGene00018632	tag-296	VD	unc3-wt	5	5	6	4	3	5	5	6	4	3
0.494744	6.78421	4.07154	0.0726088	0.356693	WBGene00007055	tag-196	VD	unc3-wt	80	118	64	275	331	73	101	56	231	262
-1.58569	3.09188	4.07128	0.0726167	0.356693	WBGene00008255	C51E3.10	VD	unc3-wt	4	8	17	9	8	4	8	17	9	8
-3.41669	4.29321	4.06743	0.0727305	0.356774	WBGene00012615	dct-16	VD	unc3-wt	0	2	73	0	14	0	2	30	0	11
1.15522	3.25728	4.06523	0.072796	0.356788	WBGene00044329	cpsf-4	VD	unc3-wt	2	7	5	30	22	2	7	4	29	21
-0.508854	7.34189	4.06278	0.0728686	0.356837	WBGene00001560	gei-3	VD	unc3-wt	163	235	121	318	276	138	176	112	277	234
-1.71143	2.66577	4.05403	0.0731293	0.357807	WBGene00219343	Y17D7C.9	VD	unc3-wt	12	5	5	8	3	10	5	5	8	3
0.608803	6.098	4.05017	0.0732447	0.358064	WBGene00014013	ZK632.4	VD	unc3-wt	57	45	46	212	173	54	41	45	192	157
-0.52616	5.66034	4.03063	0.0738323	0.358612	WBGene00020504	svh-2	VD	unc3-wt	53	58	45	87	95	44	56	43	81	89
0.630989	7.04925	4.03787	0.0736139	0.358612	WBGene00017813	nlp-61	VD	unc3-wt	91	89	103	395	367	79	74	97	316	289
-1.16209	3.96837	4.03399	0.0737308	0.358612	WBGene00013920	pssy-1	VD	unc3-wt	21	34	3	16	24	20	31	3	16	23
-0.983564	3.54739	4.02973	0.0738596	0.358612	WBGene00011105	R07E3.4	VD	unc3-wt	8	21	10	11	21	8	19	10	11	20
-0.579738	4.79442	4.04004	0.0735486	0.358612	WBGene00004375	rme-4	VD	unc3-wt	36	32	19	47	49	33	32	19	47	46
0.946838	3.44068	4.03349	0.073746	0.358612	WBGene00009125	F25H5.2	VD	unc3-wt	8	6	4	23	35	8	6	4	22	32
0.561235	4.92603	4.03509	0.0736976	0.358612	WBGene00014054	dbt-1	VD	unc3-wt	28	25	14	81	82	28	25	14	78	76
-0.567609	7.69719	4.03396	0.0737317	0.358612	WBGene00003367	mix-1	VD	unc3-wt	252	218	179	394	346	189	173	149	320	298
-0.633011	5.16757	4.02524	0.0739955	0.358731	WBGene00018637	F49E8.6	VD	unc3-wt	39	35	37	67	55	38	35	35	65	50
0.81935	3.90633	4.02477	0.0740098	0.358731	WBGene00015976	C18E3.9	VD	unc3-wt	11	7	9	42	39	11	7	8	38	31
-0.736407	4.2822	4.01902	0.0741843	0.358966	WBGene00008971	F20C5.6	VD	unc3-wt	16	27	19	23	39	15	27	16	22	34
-1.2237	3.61516	4.02036	0.0741433	0.358966	WBGene00017467	F14F9.4	VD	unc3-wt	20	20	4	7	23	17	19	4	6	17
-0.505073	6.10705	4.00156	0.0747175	0.359888	WBGene00004101	hgrs-1	VD	unc3-wt	72	95	51	111	141	65	81	47	103	124
1.03464	6.7558	4.00185	0.0747086	0.359888	WBGene00013311	sec-61.A	VD	unc3-wt	103	108	12	351	353	94	94	12	313	302
-0.513315	6.78631	4.00943	0.0744765	0.359888	WBGene00015285	gmeb-1	VD	unc3-wt	132	150	72	201	202	112	136	65	185	173
-1.01228	3.65708	4.00079	0.0747411	0.359888	WBGene00001027	dnj-9	VD	unc3-wt	10	28	6	20	14	9	26	6	20	14
0.505151	5.71346	4.00039	0.0747533	0.359888	WBGene00007330	C05C10.3	VD	unc3-wt	38	52	31	126	158	33	48	31	116	138
-0.741369	4.3342	4.00372	0.0746512	0.359888	WBGene00008576	F08G2.4	VD	unc3-wt	14	28	22	33	31	14	27	22	33	31
-0.64315	6.74498	3.9933	0.0749712	0.360633	WBGene00019177	H10D18.1	VD	unc3-wt	139	106	94	221	146	115	93	89	192	126
-0.657362	4.23762	3.99114	0.0750379	0.36065	WBGene00009878	F49C12.9	VD	unc3-wt	24	21	14	29	33	24	19	14	28	30
-1.91335	2.82499	3.98779	0.0751412	0.360842	WBGene00001758	gst-10	VD	unc3-wt	15	11	1	9	2	8	10	1	7	2
1.07323	3.18056	3.96828	0.075747	0.361243	WBGene00013223	efa-6	VD	unc3-wt	5	7	2	26	22	5	6	2	25	20
-0.517653	5.48004	3.96331	0.0759022	0.361243	WBGene00021345	Y37B11A.3	VD	unc3-wt	44	67	31	75	86	41	60	31	65	81
-0.626788	4.42717	3.97256	0.0756137	0.361243	WBGene00022703	ubxn-4	VD	unc3-wt	27	27	14	39	33	26	25	14	37	31
-0.570896	6.07549	3.9687	0.0757338	0.361243	WBGene00012097	abcf-2	VD	unc3-wt	84	99	38	111	128	74	91	36	103	123
0.549246	5.37502	3.9655	0.0758338	0.361243	WBGene00016643	vps-45	VD	unc3-wt	25	45	24	123	102	24	40	24	113	96
0.531516	9.79516	3.96068	0.0759846	0.361243	WBGene00012326	W07E11.1	VD	unc3-wt	650	985	499	2348	2678	395	502	368	1163	1241
0.706797	9.38877	3.98145	0.0753373	0.361243	WBGene00000281	cah-3	VD	unc3-wt	489	883	224	1896	2126	331	483	194	1062	1103
-0.665197	4.17736	3.96262	0.0759238	0.361243	WBGene00021549	cdap-2	VD	unc3-wt	17	29	12	30	29	17	28	12	30	28
1.02859	3.19055	3.97862	0.0754251	0.361243	WBGene00017260	F08F3.1	VD	unc3-wt	5	5	4	22	26	5	5	4	21	25
0.811973	3.77649	3.96449	0.0758655	0.361243	WBGene00007429	C08B6.8	VD	unc3-wt	6	11	8	42	31	6	10	7	40	31
-0.515633	5.37769	3.96655	0.075801	0.361243	WBGene00003949	pbs-3	VD	unc3-wt	43	55	32	65	85	39	51	31	61	80
0.684757	5.26045	3.96885	0.0757293	0.361243	WBGene00006875	vab-9	VD	unc3-wt	17	32	30	99	117	16	31	26	90	109
0.676768	4.78679	3.94923	0.0763442	0.362651	WBGene00015143	rbm-26	VD	unc3-wt	15	35	10	69	84	13	33	10	64	80
-0.583629	6.37237	3.93554	0.0767774	0.3638	WBGene00015508	mvb-12	VD	unc3-wt	105	124	45	150	142	91	108	44	137	129
-0.718494	4.48052	3.93625	0.0767547	0.3638	WBGene00016124	dnc-4	VD	unc3-wt	34	21	16	33	39	30	21	16	33	39
-0.73502	8.44512	3.93927	0.0766591	0.3638	WBGene00016961	vps-32.1	VD	unc3-wt	426	651	160	540	610	284	387	146	449	475
0.551228	6.44088	3.93335	0.0768468	0.363827	WBGene00017157	tyra-2	VD	unc3-wt	75	73	50	284	198	51	52	38	201	149
0.622023	5.53422	3.92891	0.076988	0.364193	WBGene00019829	R02E12.5	VD	unc3-wt	46	42	16	133	126	39	37	16	124	112
0.628506	4.17814	3.92613	0.0770767	0.36431	WBGene00021522	nhr-274	VD	unc3-wt	12	15	10	47	48	11	15	10	47	46
-0.597875	7.67541	3.91815	0.0773316	0.36491	WBGene00008555	F07C6.4	VD	unc3-wt	265	278	129	422	295	197	209	116	339	242
-1.69322	3.39165	3.9198	0.0772788	0.36491	WBGene00008211	C49F5.7	VD	unc3-wt	16	4	17	17	3	14	3	16	13	3
0.92115	3.42964	3.91046	0.0775784	0.365547	WBGene00001001	dis-3	VD	unc3-wt	4	8	6	27	30	4	8	6	27	28
-0.722583	3.98479	3.90996	0.0775946	0.365547	WBGene00008197	C49C3.7	VD	unc3-wt	16	17	16	25	25	13	16	12	18	21
-0.501863	6.78498	3.90688	0.0776936	0.365711	WBGene00006961	xnp-1	VD	unc3-wt	103	168	82	195	210	91	133	71	168	174
0.692792	4.06788	3.90475	0.0777623	0.365733	WBGene00022029	Y65B4A.6	VD	unc3-wt	11	17	6	46	43	10	17	6	44	43
0.927273	10.4094	5.28452	0.0263793	0.36628	WBGene00001452	flp-9	VD12	unc3-wt	28	23	19	86	56	19	12	10	35	21
-0.880654	12.0367	5.25907	0.0267243	0.36628	WBGene00004424	rpl-12	VD12	unc3-wt	194	81	109	150	76	43	22	28	48	23
0.967754	9.11804	5.26453	0.0266498	0.36628	WBGene00017129	E04F6.10	VD12	unc3-wt	15	8	5	37	18	13	8	4	22	14
-1.1487	4.14295	3.89773	0.0779892	0.366498	WBGene00020397	pcbd-1	VD	unc3-wt	26	8	24	27	19	20	7	24	25	17
0.552646	4.71369	3.89055	0.0782218	0.367288	WBGene00015714	C12D12.3	VD	unc3-wt	22	21	14	65	74	21	21	14	63	66
0.774818	4.02602	3.88553	0.0783851	0.367752	WBGene00013256	Y57A10A.13	VD	unc3-wt	6	15	10	45	43	6	15	10	43	42
0.470634	7.13512	3.88083	0.0785385	0.368169	WBGene00002717	let-526	VD	unc3-wt	109	148	81	359	410	95	122	78	307	343
-0.517954	6.02173	3.87412	0.0787581	0.368896	WBGene00004134	myrf-1	VD	unc3-wt	61	97	49	103	133	54	80	43	92	114
-0.803677	3.52111	3.87197	0.0788286	0.368923	WBGene00016903	2025-03-04	VD	unc3-wt	13	14	9	16	18	12	14	9	16	17
-0.692265	4.34689	3.86341	0.0791099	0.369936	WBGene00011740	mrpl-51	VD	unc3-wt	19	22	22	36	30	19	22	22	35	30
0.645081	9.85973	3.86138	0.0791769	0.369946	WBGene00013416	Y64G10A.7	VD	unc3-wt	668	645	693	3042	2405	386	385	474	1321	1159
0.491236	6.65697	3.85542	0.0793738	0.370563	WBGene00001680	gpb-2	VD	unc3-wt	84	110	49	265	288	79	100	47	235	258
1.69461	2.66031	3.84738	0.0796405	0.371381	WBGene00015492	lnp-1	VD	unc3-wt	2	1	3	22	12	2	1	3	22	11
0.662497	5.41455	3.84425	0.0797444	0.371381	WBGene00009367	F33H2.3	VD	unc3-wt	35	36	21	158	81	33	35	21	143	75
-0.50965	6.57183	3.84588	0.07969	0.371381	WBGene00008915	F17C11.4	VD	unc3-wt	108	134	63	188	159	93	110	60	173	140
-1.28551	9.23805	9.19546	0.00696818	0.371868	WBGene00015741	C13F10.1	VD_8_11	unc3-wt	38	25	104	62	61	27	17	69	43	49
0.529762	6.33641	3.83731	0.0799759	0.372155	WBGene00017984	F32D1.5	VD	unc3-wt	73	63	48	241	204	68	61	46	219	190
-0.564861	5.44332	3.83174	0.0801623	0.372415	WBGene00004503	rpt-3	VD	unc3-wt	52	46	37	86	67	46	41	35	79	60
-0.87668	3.96512	3.83224	0.0801455	0.372415	WBGene00011636	cec-3	VD	unc3-wt	18	12	19	24	22	16	10	18	22	20
-0.704042	3.86196	3.82618	0.0803488	0.372916	WBGene00002278	lep-2	VD	unc3-wt	15	21	10	20	26	14	21	10	19	25
-0.915045	3.89882	3.82463	0.0804008	0.372916	WBGene00011532	chaf-1	VD	unc3-wt	12	30	9	14	29	10	28	9	13	25
0.540059	9.0816	3.81433	0.0807482	0.373365	WBGene00004414	rpl-3	VD	unc3-wt	405	639	271	1552	1513	281	385	240	918	894
0.652482	7.3801	3.81388	0.0807632	0.373365	WBGene00001898	his-24	VD	unc3-wt	105	215	72	359	617	84	137	63	272	419
0.52844	7.11508	3.8136	0.0807726	0.373365	WBGene00020190	guk-1	VD	unc3-wt	114	162	60	364	410	98	143	57	321	355
-0.662216	8.41919	3.81206	0.0808249	0.373365	WBGene00006923	vhp-1	VD	unc3-wt	400	611	175	534	637	258	343	153	398	462
-0.711142	7.21952	3.81452	0.0807417	0.373365	WBGene00013168	arp-1	VD	unc3-wt	227	214	70	281	214	180	178	67	254	192
-0.824975	3.71969	3.79164	0.0815199	0.375314	WBGene00011859	T20D3.6	VD	unc3-wt	12	18	12	25	14	11	15	12	25	13
-1.34425	2.87722	3.79396	0.0814406	0.375314	WBGene00021046	sedl-1	VD	unc3-wt	6	8	10	9	7	6	8	10	9	7
0.51496	5.78407	3.78846	0.0816287	0.375314	WBGene00019870	R04E5.7	VD	unc3-wt	40	46	38	145	154	38	43	37	130	137
-0.607924	7.68301	3.79224	0.0814994	0.375314	WBGene00009004	pfd-6	VD	unc3-wt	227	205	205	406	312	192	171	183	362	273
-0.603936	6.90182	3.791	0.0815417	0.375314	WBGene00011449	T04H1.2	VD	unc3-wt	152	189	61	202	217	134	166	59	184	200
-0.567372	5.81487	3.78809	0.0816414	0.375314	WBGene00004504	rpt-4	VD	unc3-wt	70	83	31	103	96	65	73	29	98	90
-0.704547	5.14156	3.77685	0.0820277	0.376786	WBGene00012666	Y39B6A.3	VD	unc3-wt	31	34	44	59	57	29	30	42	54	55
0.625218	5.4197	3.77047	0.0822483	0.377287	WBGene00015751	C14A11.6	VD	unc3-wt	21	37	33	116	122	20	33	33	106	108
-0.630548	4.13312	3.76987	0.0822691	0.377287	WBGene00017285	F09E5.7	VD	unc3-wt	17	25	13	30	28	15	24	13	28	25
-0.737808	12.9935	3.76671	0.0823785	0.37733	WBGene00304812	ZK380.6	VD	unc3-wt	7114	7869	10190	12250	14674	350	445	699	782	759
-2.9574	2.0125	3.76578	0.0824108	0.37733	WBGene00010473	hrg-2	VD	unc3-wt	2	2	10	0	3	2	2	10	0	3
0.594236	7.46373	3.75561	0.0827645	0.377737	WBGene00013848	npr-29	VD	unc3-wt	105	183	115	376	638	84	150	102	307	467
0.540145	5.44422	3.75586	0.0827557	0.377737	WBGene00010838	M03C11.1	VD	unc3-wt	30	51	20	104	133	28	46	20	98	128
0.546585	8.17233	3.75653	0.0827325	0.377737	WBGene00018395	mtch-1	VD	unc3-wt	255	318	125	835	795	214	249	121	640	601
0.569084	4.45232	3.76038	0.0825984	0.377737	WBGene00000187	arl-1	VD	unc3-wt	14	21	12	54	61	12	20	12	54	56
-0.584504	4.93768	3.75369	0.0828315	0.377741	WBGene00019953	wapl-1	VD	unc3-wt	36	46	17	59	47	34	34	17	55	45
0.765525	4.98745	3.7501	0.0829568	0.37801	WBGene00013018	Y48G10A.1	VD	unc3-wt	25	37	6	97	85	25	32	6	94	83
-0.497725	5.70452	3.73743	0.0834016	0.379733	WBGene00003925	pas-4	VD	unc3-wt	59	60	42	97	93	52	54	41	90	86
-0.571229	6.9425	3.73013	0.083659	0.380299	WBGene00002219	klp-7	VD	unc3-wt	126	215	71	204	234	113	174	65	184	206
1.41046	2.76611	3.73195	0.0835947	0.380299	WBGene00022352	Y82E9BR.20	VD	unc3-wt	3	3	2	12	24	3	2	2	11	22
-2.00746	2.32363	3.72694	0.0837718	0.380508	WBGene00017078	D2096.11	VD	unc3-wt	10	2	5	4	3	10	2	5	4	3
0.951	3.65491	3.72034	0.0840058	0.381008	WBGene00011139	R08B4.3	VD	unc3-wt	10	5	6	24	45	9	5	6	23	35
0.583659	5.60817	3.72007	0.0840154	0.381008	WBGene00001834	hda-1	VD	unc3-wt	41	55	17	140	130	40	52	17	135	124
-0.652278	8.50164	3.71789	0.0840932	0.381058	WBGene00007338	C05C12.6	VD	unc3-wt	404	664	188	593	652	260	355	153	381	377
0.557627	8.29582	3.7099	0.0843781	0.382045	WBGene00002036	hum-2	VD	unc3-wt	233	383	146	770	1019	188	291	133	594	714
0.728186	3.96756	3.70545	0.0845372	0.382462	WBGene00007736	igdb-2	VD	unc3-wt	7	13	10	43	40	7	13	10	43	40
-0.482653	5.17948	3.69409	0.0849453	0.383316	WBGene00018319	hda-6	VD	unc3-wt	36	48	28	64	68	33	43	27	60	64
-0.553474	5.86588	3.69615	0.0848712	0.383316	WBGene00004460	rpn-3	VD	unc3-wt	70	67	46	122	85	65	62	44	112	82
0.553135	6.97779	3.68714	0.0851963	0.383316	WBGene00000164	apm-3	VD	unc3-wt	117	136	49	353	355	102	126	49	328	316
0.692548	8.93189	3.69583	0.0848825	0.383316	WBGene00001130	dyn-1	VD	unc3-wt	393	619	153	1345	1569	286	406	136	882	954
0.790848	5.2007	3.69017	0.0850865	0.383316	WBGene00011380	T02E1.8	VD	unc3-wt	12	33	28	81	133	11	30	27	78	124
-0.496965	5.12261	3.69186	0.0850257	0.383316	WBGene00008386	cdc-5L	VD	unc3-wt	39	47	23	61	65	38	45	23	56	62
-0.503926	7.4455	3.68835	0.0851522	0.383316	WBGene00019284	K01A2.10	VD	unc3-wt	152	246	151	312	329	136	189	137	279	283
-0.668739	9.80375	3.68439	0.0852957	0.383423	WBGene00004420	rpl-9	VD	unc3-wt	800	953	1020	1662	1379	418	490	645	988	854
-0.663379	6.52927	3.68218	0.0853759	0.383423	WBGene00014031	ZK637.14	VD	unc3-wt	118	154	44	128	187	98	129	42	117	163
-1.30332	2.99453	3.68091	0.0854217	0.383423	WBGene00001815	hmt-1	VD	unc3-wt	12	5	9	8	10	12	5	8	8	10
-0.540907	4.70886	3.66517	0.0859954	0.385695	WBGene00011527	cchl-1	VD	unc3-wt	27	37	18	40	52	24	33	18	40	51
0.550946	9.60607	3.65564	0.0863449	0.386798	WBGene00006768	unc-32	VD	unc3-wt	640	913	348	2160	2274	381	488	296	1162	1145
0.934996	5.84666	3.65477	0.0863769	0.386798	WBGene00009221	acs-2	VD	unc3-wt	42	30	36	269	83	35	27	34	206	76
1.01704	3.91723	3.65246	0.086462	0.386875	WBGene00013749	Y113G7A.12	VD	unc3-wt	16	8	2	49	37	16	8	2	48	34
-0.573103	6.34294	3.64996	0.0865544	0.386985	WBGene00012658	Y39A1A.21	VD	unc3-wt	80	144	47	133	155	71	118	44	126	141
0.596803	4.62644	3.64291	0.086815	0.38724	WBGene00022348	Y82E9BR.16	VD	unc3-wt	20	25	9	72	60	19	24	9	69	58
0.670038	4.28933	3.64467	0.0867496	0.38724	WBGene00004284	rab-35	VD	unc3-wt	14	21	6	48	57	14	21	6	48	52
0.605481	5.23742	3.64473	0.0867476	0.38724	WBGene00022114	Y71F9AL.9	VD	unc3-wt	21	43	20	125	82	21	40	19	110	78
0.501574	5.68029	3.6348	0.087116	0.387667	WBGene00020301	T07D1.2	VD	unc3-wt	42	56	23	132	145	39	50	23	125	141
-0.718001	4.32617	3.63513	0.0871036	0.387667	WBGene00018226	F40B5.2	VD	unc3-wt	24	28	13	42	22	23	25	13	39	21
-2.3568	2.24588	3.63363	0.0871593	0.387667	WBGene00023066	F53F10.7	VD	unc3-wt	5	13	0	3	2	5	10	0	3	2
0.549045	7.64495	3.633	0.0871826	0.387667	WBGene00015423	C04E6.7	VD	unc3-wt	157	242	87	487	645	125	179	82	383	483
-0.619878	5.41614	3.62483	0.0874876	0.388216	WBGene00015927	dyci-1	VD	unc3-wt	47	75	21	67	80	47	65	21	63	75
0.716302	6.73036	3.62423	0.0875102	0.388216	WBGene00012136	T28F4.1	VD	unc3-wt	71	146	31	262	368	64	124	30	228	303
0.741508	3.67	3.62619	0.0874369	0.388216	WBGene00007784	ruvb-1	VD	unc3-wt	9	10	5	36	30	9	10	5	29	25
0.684673	4.73771	3.62224	0.0875847	0.388245	WBGene00013242	Y56A3A.30	VD	unc3-wt	16	34	8	65	83	16	32	8	65	75
0.71034	4.87214	3.60738	0.0881431	0.390417	WBGene00007626	rnf-121	VD	unc3-wt	25	31	7	95	69	25	30	7	91	66
-0.690617	5.96549	3.59967	0.0884348	0.391404	WBGene00006970	zag-1	VD	unc3-wt	95	90	27	103	106	81	81	27	98	100
0.494727	6.53732	3.59631	0.0885624	0.391666	WBGene00018871	F55C12.4	VD	unc3-wt	58	102	59	255	253	54	82	56	216	204
-0.780797	3.85029	3.59072	0.088775	0.392301	WBGene00219313	C17E4.20	VD	unc3-wt	19	13	13	25	19	18	13	11	23	18
0.623608	6.50001	3.576	0.0893378	0.394483	WBGene00007174	mboa-1	VD	unc3-wt	96	78	33	288	228	85	69	32	260	198
0.972003	3.51364	3.57367	0.0894275	0.394491	WBGene00004031	pis-1	VD	unc3-wt	10	6	3	22	40	9	6	3	22	40
0.505248	8.09547	3.57236	0.089478	0.394491	WBGene00004370	rig-3	VD	unc3-wt	237	296	132	692	834	191	249	124	539	626
-0.715495	3.97966	3.56852	0.0896257	0.394837	WBGene00302995	H06H21.37	VD	unc3-wt	21	15	13	23	27	19	15	13	22	25
0.580487	4.63972	3.56377	0.0898089	0.395339	WBGene00018967	ddx-15	VD	unc3-wt	20	26	9	62	71	20	24	9	61	67
-0.994496	4.10692	3.56008	0.0899519	0.395664	WBGene00010910	M106.2	VD	unc3-wt	21	37	4	23	25	18	36	4	22	25
-0.657145	4.97383	3.55407	0.0901848	0.396286	WBGene00010666	K08E4.2	VD	unc3-wt	46	32	22	64	41	42	26	22	60	40
0.472417	5.66663	3.55285	0.0902323	0.396286	WBGene00004166	pqn-85	VD	unc3-wt	40	45	32	134	137	37	42	30	116	125
0.580572	9.81213	3.54999	0.0903434	0.396346	WBGene00022073	Y67D8C.9	VD	unc3-wt	700	649	651	2699	2463	381	388	448	1254	1195
0.496509	8.83006	3.54893	0.090385	0.396346	WBGene00001517	gar-1	VD	unc3-wt	374	418	284	1319	1213	268	304	227	883	786
0.606961	10.2308	3.54427	0.0905665	0.396762	WBGene00016911	drn-1	VD	unc3-wt	789	1600	532	3100	3889	423	596	384	1297	1377
0.77573	5.07575	3.54293	0.0906189	0.396762	WBGene00194851	K07C10.3	VD	unc3-wt	26	35	10	57	139	25	33	10	56	125
-1.50647	2.88715	3.53641	0.0908744	0.397576	WBGene00022472	Y119C1B.6	VD	unc3-wt	5	9	11	3	12	5	7	10	3	11
0.815796	3.58558	3.52988	0.0911309	0.397653	WBGene00004332	rec-1	VD	unc3-wt	9	10	3	33	30	9	9	3	31	27
0.477311	7.3195	3.5271	0.0912406	0.397653	WBGene00019479	K07C11.7	VD	unc3-wt	106	177	100	417	460	94	153	93	353	376
-2.3319	2.31777	3.52941	0.0911495	0.397653	WBGene00013489	col-42	VD	unc3-wt	4	1	12	3	3	3	1	11	2	3
-0.815866	6.70044	3.53226	0.0910373	0.397653	WBGene00000390	cdc-42	VD	unc3-wt	134	208	36	179	149	110	172	36	167	143
1.28037	3.42413	3.52782	0.091212	0.397653	WBGene00003046	lir-3	VD	unc3-wt	3	12	1	17	45	3	11	1	16	41
-1.27489	3.00207	3.52312	0.0913975	0.398033	WBGene00000975	dhs-12	VD	unc3-wt	10	11	6	14	4	10	10	6	13	4
1.32885	8.37604	5.06747	0.0294831	0.398235	WBGene00009978	F53E4.1	VD12	unc3-wt	8	3	2	24	9	8	3	2	15	9
1.16786	7.69997	8.83032	0.00796539	0.398518	WBGene00000833	cts-1	VD_8_11	unc3-wt	8	8	7	48	53	8	6	7	41	39
1.23909	7.49733	8.91204	0.00772905	0.398518	WBGene00015676	mct-6	VD_8_11	unc3-wt	7	6	6	36	52	7	6	6	32	34
0.477491	8.19897	3.51368	0.0917718	0.399358	WBGene00044300	D1022.9	VD	unc3-wt	257	275	171	817	804	208	207	156	620	608
-0.607913	5.27536	3.50952	0.0919372	0.399392	WBGene00021868	atln-1	VD	unc3-wt	33	49	39	81	52	31	45	39	72	51
0.470173	6.84872	3.50816	0.091991	0.399392	WBGene00022175	Y71H2AM.10	VD	unc3-wt	100	124	56	314	314	90	114	52	279	282
0.506893	4.76216	3.50682	0.0920447	0.399392	WBGene00013683	zoo-1	VD	unc3-wt	22	26	13	72	70	21	26	11	67	68
0.544924	11.0877	3.50644	0.0920596	0.399392	WBGene00020854	T27C4.1	VD	unc3-wt	1861	2512	956	6173	6199	577	665	564	1564	1532
0.625805	4.69611	3.50443	0.09214	0.399437	WBGene00004702	rsp-5	VD	unc3-wt	12	23	19	69	71	12	22	19	65	69
-0.562198	4.8445	3.49273	0.0926083	0.39949	WBGene00022492	dss-1	VD	unc3-wt	29	32	27	57	43	27	32	27	54	42
-3.8343	2.18467	3.48865	0.0927724	0.39949	WBGene00002254	lbp-2	VD	unc3-wt	0	0	17	2	0	0	0	12	2	0
0.65984	3.99204	3.4871	0.0928351	0.39949	WBGene00006351	sur-5	VD	unc3-wt	9	15	8	46	37	9	15	8	45	37
0.491504	5.48105	3.48779	0.0928073	0.39949	WBGene00004121	ptrn-1	VD	unc3-wt	37	48	20	119	120	34	44	18	111	102
0.472643	6.53088	3.49994	0.0923194	0.39949	WBGene00019008	pdxk-1	VD	unc3-wt	76	103	45	258	244	70	93	42	228	216
-0.741244	4.43198	3.4945	0.0925373	0.39949	WBGene00003596	ngp-1	VD	unc3-wt	22	20	25	26	43	22	19	24	26	43
-2.54232	2.08017	3.48667	0.0928524	0.39949	WBGene00018221	F40A3.6	VD	unc3-wt	1	8	6	0	4	1	7	6	0	4
-0.532794	4.67312	3.4879	0.0928028	0.39949	WBGene00008441	usp-50	VD	unc3-wt	27	33	19	38	52	26	31	19	36	50
0.96756	3.20648	3.48762	0.092814	0.39949	WBGene00001485	fre-1	VD	unc3-wt	4	8	3	22	26	4	8	3	21	25
-0.795842	3.62456	3.49623	0.0924679	0.39949	WBGene00013259	trpp-5	VD	unc3-wt	10	18	11	14	23	8	17	10	14	22
-1.35997	3.15078	3.48132	0.0930683	0.400116	WBGene00003236	mif-3	VD	unc3-wt	9	5	15	7	13	8	5	13	7	12
0.548171	9.12552	3.47553	0.0933028	0.400445	WBGene00008513	F02A9.1	VD	unc3-wt	493	630	238	1556	1615	340	386	193	942	973
-1.36451	2.73444	3.47547	0.0933052	0.400445	WBGene00235161	CD4.19	VD	unc3-wt	7	9	6	4	10	7	9	6	4	9
-0.57999	6.00567	3.47423	0.0933553	0.400445	WBGene00003079	lsm-5	VD	unc3-wt	75	59	63	119	107	70	52	61	104	102
0.553646	5.27248	3.46573	0.0937013	0.401326	WBGene00008720	F12F6.1	VD	unc3-wt	28	32	25	80	130	28	30	24	75	107
0.486975	14.4646	3.46678	0.0936583	0.401326	WBGene00012853	Y44A6D.2	VD	unc3-wt	18783	25956	11239	63569	62432	699	820	1165	1682	1676
0.985511	3.22615	3.46216	0.0938469	0.401408	WBGene00013561	Y75B8A.31	VD	unc3-wt	3	8	4	22	27	3	8	4	20	26
-0.579173	6.20351	3.46181	0.0938613	0.401408	WBGene00003948	pbs-2	VD	unc3-wt	92	116	37	134	126	82	105	37	127	121
-0.560118	4.54838	3.45141	0.0942873	0.402928	WBGene00007113	B0035.15	VD	unc3-wt	23	36	15	43	38	22	33	11	42	37
0.844178	12.7149	3.44943	0.0943688	0.402975	WBGene00219950	F46A8.13	VD	unc3-wt	6223	7844	1375	20626	21647	605	736	652	1592	1557
0.532282	5.20857	3.44297	0.0946351	0.40381	WBGene00044401	Y55B1BR.6	VD	unc3-wt	26	32	24	79	120	23	27	20	67	97
-2.158	2.56098	3.43547	0.0949452	0.40387	WBGene00000677	col-103	VD	unc3-wt	12	1	8	7	1	9	1	8	5	1
-0.516825	6.1068	3.43407	0.0950033	0.40387	WBGene00002889	let-765	VD	unc3-wt	76	83	56	98	153	69	73	51	92	137
-0.72053	5.75471	3.44041	0.0947408	0.40387	WBGene00012931	Y47D3A.20	VD	unc3-wt	51	49	67	106	71	50	47	65	105	68
0.892672	8.30462	3.43669	0.0948948	0.40387	WBGene00001082	dpy-23	VD	unc3-wt	267	393	54	979	1025	209	296	49	699	730
0.643552	5.69066	3.43902	0.0947984	0.40387	WBGene00018222	F40A3.7	VD	unc3-wt	26	42	41	117	175	25	37	40	107	155
-0.596789	9.18251	3.43168	0.0951028	0.403992	WBGene00001910	C50F4.6	VD	unc3-wt	596	586	606	1074	974	326	341	414	638	598
-0.557925	7.04473	3.42643	0.095321	0.404618	WBGene00008034	prcc-1	VD	unc3-wt	117	148	140	250	222	87	113	116	190	169
0.818022	3.68137	3.4116	0.0959417	0.40695	WBGene00003066	lpl-1	VD	unc3-wt	8	13	3	39	29	8	11	3	38	28
-0.469805	5.72407	3.40558	0.096195	0.407562	WBGene00003990	pfn-2	VD	unc3-wt	59	69	37	103	92	54	63	37	97	87
-0.491835	5.31433	3.40477	0.0962289	0.407562	WBGene00019465	acl-14	VD	unc3-wt	42	56	27	62	83	42	54	26	59	77
-0.769344	7.4104	3.39897	0.0964739	0.408297	WBGene00010828	M02B1.3	VD	unc3-wt	226	324	62	267	284	161	223	61	219	237
-0.689474	4.28145	3.39027	0.096843	0.409555	WBGene00022400	rpb-9	VD	unc3-wt	16	22	22	35	28	15	22	22	34	27
-0.764704	3.64402	3.37245	0.0976041	0.412468	WBGene00015159	psd-1	VD	unc3-wt	14	19	7	15	23	14	17	7	15	22
0.888489	5.28107	3.35982	0.0981485	0.414228	WBGene00021420	trap-3	VD	unc3-wt	24	12	34	129	102	23	12	32	125	97
-0.600863	4.42542	3.35912	0.0981786	0.414228	WBGene00001058	dpf-5	VD	unc3-wt	26	22	18	31	42	24	21	18	31	38
0.772656	6.27904	3.35439	0.0983836	0.414228	WBGene00000072	add-1	VD	unc3-wt	35	103	34	141	326	29	89	33	131	275
0.455685	5.99919	3.35455	0.0983764	0.414228	WBGene00015373	C03B1.2	VD	unc3-wt	53	67	33	177	165	49	60	32	167	149
0.511713	5.95799	3.35482	0.0983648	0.414228	WBGene00002123	inx-1	VD	unc3-wt	37	76	34	162	177	33	70	33	147	158
0.439395	7.43432	3.34868	0.0986315	0.414965	WBGene00004310	ras-1	VD	unc3-wt	141	175	103	443	495	122	149	94	379	399
0.734048	9.39434	3.33699	0.0991417	0.416497	WBGene00021534	mvk-1	VD	unc3-wt	566	855	177	1869	2207	373	494	160	1057	1147
0.822625	4.84779	3.33784	0.0991043	0.416497	WBGene00013970	klu-1	VD	unc3-wt	30	25	4	78	89	30	24	4	75	80
0.622895	4.56319	3.33138	0.0993877	0.416917	WBGene00010984	nkat-3	VD	unc3-wt	24	17	9	61	66	24	16	8	58	64
0.434843	7.11716	3.33178	0.0993703	0.416917	WBGene00020633	aakg-2	VD	unc3-wt	112	149	78	374	375	102	128	71	317	321
-0.5632	4.633	3.32542	0.09965	0.417097	WBGene00019821	gtf-2H1	VD	unc3-wt	31	25	20	45	41	28	23	18	41	41
0.518086	7.72238	3.32686	0.0995864	0.417097	WBGene00010453	fozi-1	VD	unc3-wt	211	171	113	633	544	164	142	105	499	414
0.522913	7.26277	3.32554	0.0996447	0.417097	WBGene00009722	F45D3.2	VD	unc3-wt	124	188	64	458	397	110	146	62	362	299
0.448576	6.30975	3.31452	0.100132	0.4185	WBGene00022719	pdhk-2	VD	unc3-wt	60	81	48	228	197	57	69	47	207	175
0.476243	9.0114	3.31603	0.100065	0.4185	WBGene00008819	shw-1	VD	unc3-wt	441	505	298	1463	1390	306	352	251	908	894
-0.69245	4.76122	3.30352	0.100621	0.420238	WBGene00002077	imb-3	VD	unc3-wt	24	55	13	48	41	23	46	13	47	41
-0.45539	5.57717	3.29739	0.100895	0.421073	WBGene00006437	mrck-1	VD	unc3-wt	52	62	34	91	86	47	55	32	82	77
0.582716	5.82573	3.28627	0.101394	0.421748	WBGene00010350	H01G02.3	VD	unc3-wt	50	65	18	154	162	47	57	17	135	148
-0.481106	5.11412	3.28865	0.101288	0.421748	WBGene00012130	slc-17.4	VD	unc3-wt	40	46	22	65	61	39	45	22	61	59
-0.613554	6.3428	3.29043	0.101208	0.421748	WBGene00004212	ptl-1	VD	unc3-wt	116	114	40	118	165	101	106	36	115	153
-0.47212	6.35519	3.29097	0.101183	0.421748	WBGene00003923	pas-2	VD	unc3-wt	82	94	74	143	161	78	88	73	136	146
0.489304	6.99217	3.28556	0.101427	0.421748	WBGene00006868	vab-1	VD	unc3-wt	124	107	69	377	321	107	94	65	317	256
-0.505103	9.8793	3.28215	0.10158	0.421773	WBGene00004357	rho-1	VD	unc3-wt	911	1232	813	1541	1938	456	553	530	935	1039
-0.581017	4.1943	3.28276	0.101553	0.421773	WBGene00006933	vps-35	VD	unc3-wt	19	22	15	33	29	17	20	13	32	28
0.645502	7.51954	3.27609	0.101855	0.422123	WBGene00004774	sem-5	VD	unc3-wt	198	172	58	573	494	154	147	55	476	405
-2.50992	2.04564	3.27435	0.101934	0.422123	WBGene00020040	R12E2.15	VD	unc3-wt	2	4	8	4	0	2	4	7	4	0
-1.68481	2.99079	3.27212	0.102035	0.422123	WBGene00013859	ZC247.1	VD	unc3-wt	2	7	18	8	7	2	7	17	8	6
-0.997055	3.07863	3.2735	0.101972	0.422123	WBGene00007096	B0024.3	VD	unc3-wt	7	13	7	10	12	7	13	7	10	12
0.627043	3.98562	3.2732	0.101986	0.422123	WBGene00007686	tomm-40	VD	unc3-wt	9	14	9	38	44	9	14	8	37	41
-0.647261	4.29952	3.26994	0.102134	0.422226	WBGene00019762	M03F8.3	VD	unc3-wt	14	30	18	36	29	13	27	14	35	26
0.863222	3.33267	3.26781	0.102231	0.422321	WBGene00007050	utp-20	VD	unc3-wt	6	6	5	22	30	6	6	5	19	30
0.488832	5.93339	3.26535	0.102343	0.422468	WBGene00011679	ucr-2.2	VD	unc3-wt	52	67	27	176	154	50	63	26	169	143
-0.938282	5.15855	3.26378	0.102414	0.422468	WBGene00020556	pamn-1	VD	unc3-wt	38	86	9	59	46	36	67	8	57	41
0.490457	5.93565	3.25759	0.102697	0.423194	WBGene00019401	nuo-4	VD	unc3-wt	41	56	43	178	152	39	50	42	163	138
0.490529	5.90674	3.25669	0.102739	0.423194	WBGene00012907	cpt-1	VD	unc3-wt	55	57	29	138	187	50	53	26	127	168
-0.623148	4.15012	3.25339	0.10289	0.423511	WBGene00013842	fbxa-34	VD	unc3-wt	22	24	10	27	32	22	22	10	24	30
0.967064	9.27565	4.90292	0.0320989	0.424394	WBGene00017663	F21D12.3	VD12	unc3-wt	18	14	1	29	31	12	11	1	21	17
-0.918453	9.74214	4.88906	0.0323304	0.424394	WBGene00008742	F13D12.8	VD12	unc3-wt	56	18	12	25	17	30	10	12	19	13
0.549929	4.65824	3.23781	0.103608	0.425114	WBGene00003754	nlp-16	VD	unc3-wt	15	21	18	66	67	13	19	17	59	60
0.662469	7.78693	3.23726	0.103633	0.425114	WBGene00003162	mdh-2	VD	unc3-wt	212	239	69	777	514	170	202	64	600	427
-0.49033	5.1556	3.23965	0.103523	0.425114	WBGene00013703	rbm-12	VD	unc3-wt	39	41	29	72	57	35	33	28	69	54
-0.691482	5.4867	3.24083	0.103468	0.425114	WBGene00017546	rpa-1	VD	unc3-wt	51	86	18	82	67	48	76	18	81	64
0.456085	8.02556	3.23687	0.103652	0.425114	WBGene00006433	sdhb-1	VD	unc3-wt	193	265	168	724	701	159	214	147	564	558
-0.692809	3.91125	3.22981	0.103979	0.42615	WBGene00017344	F10E7.2	VD	unc3-wt	11	22	14	21	27	11	21	14	21	27
-0.501274	11.5838	3.22133	0.104375	0.427465	WBGene00006537	tbb-2	VD	unc3-wt	3523	4453	1986	5592	5751	664	767	819	1563	1530
0.443207	6.82412	3.21851	0.104507	0.427644	WBGene00004128	pqn-41	VD	unc3-wt	79	123	71	308	303	72	101	65	273	262
0.50571	4.77964	3.21564	0.104641	0.427644	WBGene00001056	dpf-3	VD	unc3-wt	23	23	15	62	82	20	23	15	54	80
-0.663602	4.0306	3.21559	0.104643	0.427644	WBGene00000985	dhs-22	VD	unc3-wt	12	24	15	28	25	12	23	14	24	25
0.626579	4.15414	3.21296	0.104767	0.427842	WBGene00022718	ZK370.4	VD	unc3-wt	14	12	10	52	41	14	12	10	49	39
-0.463932	6.23333	3.20208	0.105279	0.428707	WBGene00019162	eif-1.A	VD	unc3-wt	85	107	47	140	140	78	96	44	131	132
0.507189	7.23242	3.20451	0.105165	0.428707	WBGene00010918	M117.1	VD	unc3-wt	112	186	70	348	488	104	154	69	313	396
-1.377	2.74674	3.20236	0.105266	0.428707	WBGene00020151	T01G6.1	VD	unc3-wt	10	6	6	10	4	8	6	5	8	4
-0.62916	10.2661	3.20637	0.105077	0.428707	WBGene00004499	rps-30	VD	unc3-wt	990	1390	1418	2194	2083	465	598	772	1144	1082
0.481572	6.19133	3.19497	0.105616	0.429738	WBGene00001093	drp-1	VD	unc3-wt	60	85	32	202	194	56	81	32	187	180
0.445923	5.38891	3.19356	0.105683	0.429738	WBGene00016354	rig-6	VD	unc3-wt	30	43	25	109	111	22	37	24	99	104
1.13483	2.94898	3.18734	0.105979	0.430394	WBGene00007698	qns-1	VD	unc3-wt	2	6	3	18	22	2	6	3	18	22
-1.27007	2.78269	3.18699	0.105995	0.430394	WBGene00199112	C08B11.11	VD	unc3-wt	9	11	3	9	6	8	8	3	9	6
0.445972	6.33177	3.18215	0.106227	0.431027	WBGene00007554	pptr-2	VD	unc3-wt	67	81	45	187	246	60	74	40	174	207
-0.773141	5.02359	3.18022	0.106319	0.431095	WBGene00016888	C52E12.1	VD	unc3-wt	26	72	16	37	67	24	48	14	32	54
-0.959321	10.4374	4.8311	0.0333186	0.431291	WBGene00004499	rps-30	VD12	unc3-wt	41	36	41	38	30	23	15	22	24	20
0.48827	7.87509	3.17726	0.10646	0.431361	WBGene00003772	nlr-1	VD	unc3-wt	181	194	168	664	633	144	150	130	522	470
-0.449811	6.62119	3.17275	0.106677	0.431931	WBGene00012005	2025-06-01	VD	unc3-wt	97	131	78	202	167	85	107	68	172	147
-0.475821	5.09781	3.16434	0.107082	0.433265	WBGene00012208	W02D9.2	VD	unc3-wt	30	46	29	57	68	30	44	28	55	64
0.558362	5.2747	3.16201	0.107195	0.433413	WBGene00008195	ceh-88	VD	unc3-wt	26	30	28	124	85	26	30	26	117	76
0.717418	3.61751	3.14886	0.107833	0.435685	WBGene00003843	2025-10-02	VD	unc3-wt	6	10	7	29	34	6	9	6	28	31
0.586757	4.03276	3.14226	0.108155	0.436076	WBGene00013808	sfa-1	VD	unc3-wt	11	15	8	42	42	10	15	6	42	40
0.507898	4.80012	3.14226	0.108155	0.436076	WBGene00004782	set-2	VD	unc3-wt	22	21	18	67	79	22	21	17	65	75
-0.612321	5.65236	3.13648	0.108438	0.436076	WBGene00018657	acl-4	VD	unc3-wt	42	100	28	87	87	39	84	27	82	81
-1.08029	3.1941	3.13825	0.108351	0.436076	WBGene00016916	C54D2.2	VD	unc3-wt	5	20	6	13	10	5	4	4	11	10
0.451545	5.90207	3.1373	0.108398	0.436076	WBGene00003368	mkk-4	VD	unc3-wt	41	68	34	154	165	38	62	31	142	146
-0.570631	9.27059	3.14003	0.108264	0.436076	WBGene00001496	frm-10	VD	unc3-wt	792	945	330	1075	1132	439	485	273	753	755
0.59658	7.05416	3.13593	0.108465	0.436076	WBGene00002251	lat-1	VD	unc3-wt	115	75	97	392	364	99	71	90	341	309
0.805393	3.80619	3.12865	0.108823	0.437208	WBGene00013740	hut-1	VD	unc3-wt	7	17	3	38	37	7	16	3	36	35
-0.872259	3.30602	3.12706	0.108901	0.437215	WBGene00003086	lst-4	VD	unc3-wt	11	12	8	10	18	10	10	7	10	17
0.871365	4.3209	3.12269	0.109117	0.437773	WBGene00045175	C10C6.9	VD	unc3-wt	9	28	3	54	60	9	28	3	50	51
0.512706	4.55252	3.11863	0.109318	0.438204	WBGene00009977	swan-1	VD	unc3-wt	17	23	12	53	69	17	22	12	49	63
-0.813665	3.70185	3.11742	0.109378	0.438204	WBGene00077658	M106.8	VD	unc3-wt	12	12	16	16	23	12	12	15	14	23
0.590231	9.86868	3.11472	0.109512	0.438434	WBGene00018187	twf-2	VD	unc3-wt	771	1186	341	2493	2907	441	581	287	1217	1331
-0.714035	5.39743	3.11316	0.10959	0.438437	WBGene00021334	vps-4	VD	unc3-wt	54	77	15	59	80	48	73	14	58	77
0.660944	3.89401	3.10716	0.109889	0.439324	WBGene00022516	mtx-2	VD	unc3-wt	12	9	8	38	39	12	9	8	37	38
-1.1924	3.2151	3.09819	0.110338	0.440192	WBGene00017774	nop-1	VD	unc3-wt	7	23	3	14	8	7	23	3	14	8
-1.62657	2.86144	3.09666	0.110415	0.440192	WBGene00011561	ttr-15	VD	unc3-wt	8	2	14	6	8	8	2	14	5	6
-0.635852	4.08411	3.09912	0.110291	0.440192	WBGene00003041	lin-61	VD	unc3-wt	21	21	11	22	34	20	19	11	22	32
0.455229	7.79938	3.09754	0.11037	0.440192	WBGene00007799	nrx-1	VD	unc3-wt	165	217	149	544	675	133	179	134	460	528
-0.528199	8.96096	3.09132	0.110683	0.440953	WBGene00010012	saeg-1	VD	unc3-wt	495	771	356	717	1106	310	412	295	529	693
1.42964	3.10315	3.07611	0.111452	0.441587	WBGene00003695	nhr-105	VD	unc3-wt	2	1	7	30	18	2	1	7	29	14
0.915282	3.24666	3.08315	0.111095	0.441587	WBGene00018338	F42A9.9	VD	unc3-wt	6	8	2	24	25	6	8	2	24	23
-0.433688	6.14444	3.07915	0.111298	0.441587	WBGene00004463	rpn-7	VD	unc3-wt	75	89	54	122	145	66	80	51	117	128
-0.536935	6.1615	3.07752	0.111381	0.441587	WBGene00019381	K04C2.3	VD	unc3-wt	61	83	75	111	147	53	62	66	98	119
-0.752393	4.08838	3.07783	0.111365	0.441587	WBGene00020315	T07E3.4	VD	unc3-wt	17	33	7	29	24	17	29	7	27	24
0.657122	8.54981	3.08089	0.11121	0.441587	WBGene00020185	pgk-1	VD	unc3-wt	297	501	112	1122	1081	216	337	103	806	752
0.499032	6.17151	3.07351	0.111585	0.441587	WBGene00002191	kin-3	VD	unc3-wt	57	86	31	168	226	57	81	30	161	210
0.76734	3.4524	3.07289	0.111616	0.441587	WBGene00016495	C37C3.1	VD	unc3-wt	7	9	4	24	32	7	9	4	23	31
1.28772	3.09962	3.0761	0.111452	0.441587	WBGene00006729	ucp-4	VD	unc3-wt	5	7	0	21	26	5	6	0	20	26
0.534272	4.44352	3.07573	0.111472	0.441587	WBGene00006836	unc-112	VD	unc3-wt	17	22	9	58	55	17	21	7	56	53
-0.755271	3.7667	3.0697	0.111778	0.441924	WBGene00021295	Y25C1A.8	VD	unc3-wt	11	20	12	14	28	10	19	12	12	27
-0.59326	10.8805	3.06709	0.111911	0.442143	WBGene00018376	F43C9.2	VD	unc3-wt	1651	2047	2084	2968	3712	544	628	810	1222	1261
-0.546313	4.98388	3.05698	0.112429	0.443883	WBGene00007492	C09G9.1	VD	unc3-wt	32	52	18	45	67	32	48	17	45	65
0.438779	7.30766	3.05387	0.112589	0.443899	WBGene00022836	ZK973.11	VD	unc3-wt	139	163	85	465	391	120	141	80	401	339
0.484862	10.6404	3.05461	0.112551	0.443899	WBGene00012289	W05H12.1	VD	unc3-wt	1216	1891	838	4024	4872	544	677	579	1462	1496
0.565168	8.88655	3.04999	0.112789	0.444381	WBGene00003818	nsf-1	VD	unc3-wt	372	615	182	1305	1397	272	386	162	833	904
-0.477699	5.25599	3.04804	0.11289	0.444451	WBGene00000197	aars-2	VD	unc3-wt	42	54	24	60	80	40	51	23	57	74
-2.26603	2.5892	3.04662	0.112963	0.444451	WBGene00015514	nlp-77	VD	unc3-wt	6	0	15	3	5	5	0	15	2	3
0.881249	7.00602	3.03522	0.113555	0.446471	WBGene00008741	ctsa-1.2	VD	unc3-wt	43	211	37	337	469	39	150	37	272	311
-1.16333	8.83391	8.36127	0.00948928	0.446833	WBGene00020736	T23F2.3	VD_8_11	unc3-wt	39	18	64	41	59	29	16	49	31	41
-1.07819	10.473	8.36958	0.0094596	0.446833	WBGene00015687	chdp-1	VD_8_11	unc3-wt	167	87	96	140	187	49	30	58	67	87
0.451597	5.16145	3.02795	0.113933	0.447405	WBGene00006474	wdr-5.1	VD	unc3-wt	26	33	23	85	102	26	33	22	79	92
-0.62784	5.59166	3.02765	0.113949	0.447405	WBGene00044324	ufm-1	VD	unc3-wt	42	50	56	63	103	39	45	54	59	96
-0.951402	3.30882	3.02346	0.114168	0.447649	WBGene00021370	nape-2	VD	unc3-wt	16	11	5	10	17	14	10	5	10	17
-0.743377	5.8993	3.02439	0.11412	0.447649	WBGene00004186	prpf-4	VD	unc3-wt	63	128	22	84	111	56	105	22	74	93
0.502559	9.35732	3.01575	0.114573	0.448312	WBGene00010073	F54F12.2	VD	unc3-wt	579	558	405	2089	1566	343	354	314	1095	942
0.727105	5.87429	3.01623	0.114548	0.448312	WBGene00004893	sms-2	VD	unc3-wt	53	69	11	165	178	50	63	11	150	157
0.715118	12.6876	3.01861	0.114423	0.448312	WBGene00044728	Y53F4B.45	VD	unc3-wt	6814	7066	1701	21019	18704	663	752	736	1624	1592
0.517486	4.67847	3.01423	0.114653	0.448318	WBGene00019433	acdh-3	VD	unc3-wt	24	22	11	65	69	24	22	11	62	69
-0.626673	4.03164	3.00627	0.115073	0.448935	WBGene00013544	Y75B8A.7	VD	unc3-wt	13	21	16	26	28	13	19	16	23	25
1.08146	3.69422	3.00611	0.115082	0.448935	WBGene00020135	aakg-4	VD	unc3-wt	6	15	1	21	53	5	15	1	20	52
0.668398	8.33546	3.00493	0.115144	0.448935	WBGene00020324	T07F12.4	VD	unc3-wt	260	431	91	875	1033	179	254	80	618	674
0.798615	4.07861	3.00288	0.115253	0.448935	WBGene00010552	K04C1.2	VD	unc3-wt	13	16	4	29	64	12	15	4	29	55
0.859137	3.7992	3.00231	0.115283	0.448935	WBGene00020712	ckr-1	VD	unc3-wt	6	16	4	24	52	5	13	4	21	50
0.477033	7.20321	3.00362	0.115214	0.448935	WBGene00219707	linc-8	VD	unc3-wt	107	121	111	399	408	92	104	100	349	351
-0.605722	4.06661	2.99839	0.115491	0.449439	WBGene00013606	cand-1	VD	unc3-wt	19	18	14	24	32	18	18	14	24	32
-0.557395	8.06182	2.98783	0.116055	0.450096	WBGene00015412	lgc-9	VD	unc3-wt	286	475	142	456	504	205	312	134	387	381
-2.73862	1.92516	2.98819	0.116035	0.450096	WBGene00001489	frm-2	VD	unc3-wt	11	0	2	1	2	11	0	2	1	2
-0.771755	3.38189	2.98985	0.115947	0.450096	WBGene00022125	Y71F9B.1	VD	unc3-wt	10	13	9	14	17	9	13	8	14	16
0.653266	4.30801	2.98912	0.115985	0.450096	WBGene00019513	lido-7	VD	unc3-wt	9	25	8	48	58	9	21	8	48	53
0.925102	10.8058	2.98812	0.116039	0.450096	WBGene00004267	rab-3	VD	unc3-wt	1507	2296	265	5495	6040	590	703	234	1564	1540
0.465105	5.76961	2.98621	0.116141	0.450126	WBGene00011216	usp-46	VD	unc3-wt	36	61	32	125	167	32	56	32	113	146
0.664629	4.56343	2.98241	0.116345	0.450304	WBGene00014035	seb-2	VD	unc3-wt	10	24	15	46	83	10	18	15	43	74
0.44789	6.51673	2.98336	0.116294	0.450304	WBGene00022389	pde-6	VD	unc3-wt	69	108	47	219	275	64	94	41	205	240
0.757983	3.92353	2.98004	0.116472	0.45049	WBGene00206505	B0250.18	VD	unc3-wt	11	16	3	46	35	11	15	3	44	33
-0.453069	8.09402	2.97737	0.116616	0.45074	WBGene00012117	T28B11.1	VD	unc3-wt	295	392	184	485	546	217	286	160	384	393
0.657017	4.95343	2.97339	0.11683	0.450861	WBGene00020713	T23B3.5	VD	unc3-wt	25	16	22	104	66	16	12	16	78	46
0.59446	6.99974	2.97321	0.11684	0.450861	WBGene00002000	hrp-2	VD	unc3-wt	103	168	40	380	349	95	146	40	329	295
-0.760859	4.38884	2.97239	0.116884	0.450861	WBGene00001817	haf-7	VD	unc3-wt	34	29	7	31	35	32	27	7	30	33
-1.39118	2.57093	2.97072	0.116974	0.450904	WBGene00012277	ccch-3	VD	unc3-wt	5	7	7	8	4	5	7	7	8	4
-0.522705	5.21131	2.96912	0.117061	0.450932	WBGene00303000	C37C3.18	VD	unc3-wt	30	61	27	55	78	28	55	27	53	75
-0.507859	7.48237	2.96636	0.11721	0.451205	WBGene00011304	mnk-1	VD	unc3-wt	216	175	157	358	297	177	138	145	308	251
-1.31749	2.79053	2.96118	0.117491	0.451981	WBGene00004265	qui-1	VD	unc3-wt	6	11	6	3	12	6	8	6	3	10
-1.48365	2.50957	2.95282	0.117947	0.453123	WBGene00008315	C54G4.5	VD	unc3-wt	6	4	8	6	5	4	4	8	6	5
0.650572	4.57957	2.95339	0.117916	0.453123	WBGene00007150	acly-2	VD	unc3-wt	10	25	15	48	82	10	22	14	44	76
0.627009	4.07998	2.94817	0.118201	0.453793	WBGene00003172	mec-8	VD	unc3-wt	14	15	6	50	38	14	14	6	48	38
-0.706917	4.00809	2.94644	0.118296	0.453851	WBGene00005077	src-1	VD	unc3-wt	22	23	7	29	22	22	19	7	29	22
0.440707	6.01056	2.94125	0.11858	0.45453	WBGene00002182	kap-1	VD	unc3-wt	60	61	33	176	167	58	58	32	167	156
0.473098	8.32266	2.94002	0.118648	0.45453	WBGene00012348	pptr-1	VD	unc3-wt	241	376	171	747	1023	189	276	157	575	713
0.617676	6.73422	2.93887	0.118712	0.45453	WBGene00001793	gsy-1	VD	unc3-wt	79	146	32	274	337	75	122	31	252	296
-0.796702	3.56161	2.92879	0.119268	0.455022	WBGene00012768	eef-1B.2	VD	unc3-wt	16	17	5	20	15	15	16	5	18	13
-0.564537	7.85457	2.92788	0.119319	0.455022	WBGene00007574	C14B1.3	VD	unc3-wt	288	377	114	379	450	214	267	103	303	355
1.49809	2.75544	2.92821	0.1193	0.455022	WBGene00004326	rde-4	VD	unc3-wt	2	6	0	21	15	2	6	0	19	15
0.430101	6.13431	2.9346	0.118947	0.455022	WBGene00006479	tmbi-4	VD	unc3-wt	56	79	36	174	200	51	71	34	165	187
0.523248	9.80784	2.93318	0.119026	0.455022	WBGene00016215	glb-10	VD	unc3-wt	704	1131	392	2257	2803	351	473	292	1095	1190
-0.478916	4.64255	2.92926	0.119242	0.455022	WBGene00008429	etc-1	VD	unc3-wt	28	30	18	42	48	28	29	17	39	35
0.410026	6.78043	2.91476	0.120049	0.455674	WBGene00014095	gdh-1	VD	unc3-wt	93	117	60	288	298	84	104	55	261	267
0.487895	5.76561	2.91624	0.119966	0.455674	WBGene00007089	B0001.4	VD	unc3-wt	38	69	24	148	145	34	66	23	138	137
0.790978	4.39081	2.91752	0.119895	0.455674	WBGene00000973	dhs-9	VD	unc3-wt	11	27	5	39	79	11	25	5	36	68
-2.83513	1.95074	2.9166	0.119946	0.455674	WBGene00001448	flp-5	VD	unc3-wt	5	0	8	3	0	1	0	7	1	0
0.435285	6.92202	2.91777	0.119881	0.455674	WBGene00022519	ZC123.4	VD	unc3-wt	97	137	64	358	294	87	123	60	311	261
0.467838	8.69551	2.91789	0.119874	0.455674	WBGene00006696	twk-46	VD	unc3-wt	324	499	208	1096	1190	243	345	186	764	817
-2.92898	2.69671	2.91603	0.119978	0.455674	WBGene00270318	F26G1.15	VD	unc3-wt	0	0	24	4	2	0	0	4	2	2
0.585041	6.20019	2.90703	0.120481	0.457013	WBGene00000095	aha-1	VD	unc3-wt	75	76	22	205	208	69	72	20	185	193
-0.754138	7.16027	2.89688	0.121052	0.457051	WBGene00020447	mob-3	VD	unc3-wt	186	283	47	215	252	148	209	46	194	233
0.525889	5.87618	2.89689	0.121052	0.457051	WBGene00003407	mrp-1	VD	unc3-wt	35	48	47	165	155	32	46	40	151	135
0.635256	3.99913	2.89693	0.12105	0.457051	WBGene00017610	F19G12.2	VD	unc3-wt	8	18	7	44	39	8	16	7	43	39
0.525176	8.07716	2.89821	0.120978	0.457051	WBGene00004944	sol-1	VD	unc3-wt	208	191	207	749	765	166	158	172	574	567
0.595366	6.70648	2.90056	0.120845	0.457051	WBGene00019983	sti-1	VD	unc3-wt	104	112	32	331	261	94	103	31	280	213
-0.537867	5.14377	2.89969	0.120894	0.457051	WBGene00001978	hmp-1	VD	unc3-wt	31	48	31	78	47	29	42	30	73	45
-0.678938	3.79283	2.90354	0.120678	0.457051	WBGene00219753	linc-152	VD	unc3-wt	18	16	9	26	18	15	13	9	25	18
0.457501	4.87528	2.88424	0.121769	0.458542	WBGene00006575	tir-1	VD	unc3-wt	19	30	18	71	81	18	30	18	69	75
1.05334	3.25855	2.88819	0.121545	0.458542	WBGene00044435	Y20F4.8	VD	unc3-wt	9	5	1	28	23	9	5	1	28	23
-0.616067	6.9505	2.8858	0.12168	0.458542	WBGene00009262	F30A10.3	VD	unc3-wt	154	219	52	208	223	133	169	52	188	200
0.51205	4.74214	2.88512	0.121719	0.458542	WBGene00000532	clh-5	VD	unc3-wt	19	20	19	64	76	19	20	18	64	76
-0.747551	3.79803	2.8822	0.121885	0.458677	WBGene00017733	ubxn-1	VD	unc3-wt	21	11	11	22	21	19	11	11	22	21
-0.456873	12.0523	2.87504	0.122294	0.459911	WBGene00195143	nlp-78	VD	unc3-wt	4024	5602	3598	7810	8219	660	764	1019	1461	1473
0.510032	12.7026	2.87154	0.122494	0.460361	WBGene00006439	ant-1.1	VD	unc3-wt	6565	6949	2876	19892	17516	685	799	980	1665	1663
-1.41268	2.50832	2.86461	0.122892	0.461343	WBGene00017074	D2096.7	VD	unc3-wt	6	11	2	5	6	5	11	2	5	5
0.546339	4.70488	2.86417	0.122917	0.461343	WBGene00000565	cnt-1	VD	unc3-wt	13	27	17	59	79	13	26	17	58	76
-0.986434	3.32327	2.85584	0.123398	0.461983	WBGene00020463	cec-6	VD	unc3-wt	9	8	14	16	11	9	8	13	14	10
-0.758612	3.52849	2.85347	0.123535	0.461983	WBGene00010305	F59A2.5	VD	unc3-wt	12	11	12	15	20	12	11	12	14	18
-0.622023	4.67055	2.85042	0.123712	0.461983	WBGene00010479	K01G5.8	VD	unc3-wt	23	24	30	47	39	21	24	30	43	37
0.532351	4.43483	2.85643	0.123364	0.461983	WBGene00020770	eat-17	VD	unc3-wt	14	17	15	55	57	14	17	14	52	55
-1.25663	3.00539	2.85002	0.123735	0.461983	WBGene00016159	pigo-1	VD	unc3-wt	10	16	2	13	5	9	15	2	13	5
-1.59307	3.9139	2.85958	0.123182	0.461983	WBGene00000733	col-160	VD	unc3-wt	23	2	27	26	5	18	2	26	24	5
-0.524818	4.65198	2.8521	0.123615	0.461983	WBGene00007718	otub-1	VD	unc3-wt	31	31	16	36	53	29	30	16	34	50
-0.501682	5.22258	2.85459	0.12347	0.461983	WBGene00017286	F09E5.8	VD	unc3-wt	39	61	20	68	67	38	52	20	67	64
0.500254	8.81942	2.84683	0.123921	0.462372	WBGene00003150	mbk-2	VD	unc3-wt	367	547	206	1077	1449	258	341	183	728	882
-0.438591	4.98215	2.84515	0.124018	0.462434	WBGene00008682	lex-1	VD	unc3-wt	34	42	21	54	63	33	39	20	48	57
0.57455	4.40379	2.84261	0.124166	0.462512	WBGene00021698	frl-1	VD	unc3-wt	19	20	7	59	52	18	20	7	56	47
-0.513845	5.93851	2.84201	0.124201	0.462512	WBGene00044026	cisd-1	VD	unc3-wt	61	106	34	100	123	57	91	31	90	110
0.453535	6.76168	2.84041	0.124295	0.462559	WBGene00006066	sto-4	VD	unc3-wt	98	121	48	303	284	90	110	46	267	255
-0.664208	7.95291	2.83602	0.124552	0.46261	WBGene00001008	dlk-1	VD	unc3-wt	333	435	98	420	425	229	295	88	328	337
0.77448	3.72437	2.83621	0.124541	0.46261	WBGene00012347	W08G11.3	VD	unc3-wt	7	13	5	22	48	7	12	5	22	46
0.735905	4.03308	2.83749	0.124465	0.46261	WBGene00018807	fbxa-146	VD	unc3-wt	13	17	3	38	50	12	16	3	37	49
-2.1274	2.1985	2.83324	0.124714	0.462912	WBGene00009624	cnc-8	VD	unc3-wt	5	1	9	1	5	5	1	9	1	5
-1.49523	8.25742	4.66741	0.0362903	0.463322	WBGene00045495	F11C1.7	VD12	unc3-wt	17	8	4	9	1	12	7	3	8	1
0.497695	4.5385	2.8182	0.125601	0.465899	WBGene00013676	ekl-4	VD	unc3-wt	20	22	10	59	61	19	22	10	56	51
0.663795	5.52116	2.81035	0.126066	0.467321	WBGene00016363	srab-4	VD	unc3-wt	23	28	42	118	141	23	28	41	112	133
-0.520257	4.50855	2.80447	0.126417	0.468182	WBGene00018150	epg-4	VD	unc3-wt	24	33	14	45	35	22	29	14	40	32
0.505699	9.59434	2.80362	0.126467	0.468182	WBGene00006919	vha-10	VD	unc3-wt	480	730	583	2191	2134	323	423	444	1147	1096
0.949404	3.465	2.80233	0.126544	0.468182	WBGene00023294	F54D12.t2	VD	unc3-wt	9	9	1	35	24	9	9	1	35	23
1.43194	2.63052	2.7962	0.126911	0.469233	WBGene00019628	pup-2	VD	unc3-wt	4	2	1	9	23	3	2	1	9	21
0.459072	9.4424	2.79161	0.127187	0.469948	WBGene00001168	eef-1A.1	VD	unc3-wt	591	781	354	2032	1792	340	426	289	1087	1003
0.421995	6.69613	2.78549	0.127556	0.471007	WBGene00006820	unc-89	VD	unc3-wt	96	90	62	279	275	84	76	59	243	242
0.56799	4.80389	2.78327	0.12769	0.471197	WBGene00001516	gap-2	VD	unc3-wt	18	27	16	50	100	18	24	16	45	91
1.80007	7.99394	4.58299	0.0379344	0.471399	WBGene00003162	mdh-2	VD12	unc3-wt	3	3	1	15	10	3	2	1	11	9
-1.1988	8.60832	4.59317	0.037732	0.471399	WBGene00014233	ZK1128.7	VD12	unc3-wt	12	9	12	8	7	10	6	8	7	6
0.430303	6.14852	2.77466	0.128212	0.472511	WBGene00015413	pdhb-1	VD	unc3-wt	53	63	50	183	194	50	58	49	169	182
0.507976	5.36918	2.77591	0.128136	0.472511	WBGene00019007	ucr-11	VD	unc3-wt	40	27	25	112	109	38	27	24	104	104
-0.883025	3.12255	2.76945	0.128528	0.473067	WBGene00021753	Y50D7A.3	VD	unc3-wt	11	10	6	12	12	11	10	6	12	12
-0.487656	5.90838	2.77034	0.128474	0.473067	WBGene00022712	ZK355.2	VD	unc3-wt	80	72	37	95	126	67	64	36	85	117
-0.468172	5.1537	2.76663	0.128701	0.473396	WBGene00009200	F28C1.1	VD	unc3-wt	37	41	30	75	55	33	36	28	66	50
0.450298	4.98806	2.75752	0.129258	0.475141	WBGene00000566	cnt-2	VD	unc3-wt	21	36	17	74	91	21	34	17	72	86
-0.426586	5.38943	2.75477	0.129427	0.47515	WBGene00005007	spr-2	VD	unc3-wt	42	60	28	80	77	38	54	28	75	72
0.695504	5.5353	2.7558	0.129364	0.47515	WBGene00007054	scpl-1	VD	unc3-wt	23	69	14	104	163	23	62	13	98	145
0.538672	5.25562	2.74904	0.129781	0.47614	WBGene00018641	F49E10.4	VD	unc3-wt	23	30	30	84	122	22	28	27	82	113
0.480201	7.60668	2.73629	0.130571	0.478423	WBGene00018710	F52G3.1	VD	unc3-wt	143	251	91	462	614	129	198	86	373	468
0.477949	6.71652	2.73686	0.130535	0.478423	WBGene00012983	men-1	VD	unc3-wt	89	129	42	287	287	81	116	40	267	262
-0.460757	7.23292	2.73468	0.13067	0.478449	WBGene00021059	atat-2	VD	unc3-wt	141	247	98	248	317	124	202	90	233	273
0.584321	4.33558	2.73348	0.130745	0.478449	WBGene00000812	csk-1	VD	unc3-wt	16	22	6	50	56	15	21	6	47	50
1.05539	4.32411	2.73199	0.130838	0.478482	WBGene00255576	mir-8190	VD	unc3-wt	14	23	0	53	67	14	22	0	50	66
0.517819	4.41839	2.72641	0.131187	0.478837	WBGene00019168	H06I04.3	VD	unc3-wt	14	18	14	60	50	13	16	13	58	47
-0.682675	7.21711	2.72673	0.131167	0.478837	WBGene00077486	sls-1.9	VD	unc3-wt	203	267	53	232	271	164	197	46	171	201
0.56235	9.99107	2.72764	0.13111	0.478837	WBGene00014309	F07H5.5	VD	unc3-wt	823	1345	369	2809	3009	466	604	286	1280	1284
0.55813	4.98508	2.72289	0.131408	0.479336	WBGene00020936	hrpf-1	VD	unc3-wt	23	40	10	73	98	23	39	9	71	94
-0.737575	3.75493	2.72088	0.131534	0.479489	WBGene00009272	gras-1	VD	unc3-wt	14	12	15	16	26	14	12	15	15	23
0.446881	7.73382	2.71743	0.13175	0.479665	WBGene00044467	R05C11.4	VD	unc3-wt	144	205	155	591	567	125	173	136	473	442
0.67449	4.45464	2.71799	0.131715	0.479665	WBGene00019915	tbc-10	VD	unc3-wt	15	11	17	70	48	14	11	17	68	47
-0.660354	3.97224	2.71117	0.132145	0.480797	WBGene00006510	mtrr-1	VD	unc3-wt	16	25	9	18	33	16	23	9	18	30
-1.04237	2.98468	2.70817	0.132335	0.480873	WBGene00044690	M02B7.7	VD	unc3-wt	13	7	5	10	10	12	7	4	10	10
0.523201	11.7906	2.70833	0.132325	0.480873	WBGene00021043	pck-1	VD	unc3-wt	2869	4532	1465	8686	11358	634	747	710	1616	1626
-1.73884	2.16776	2.70385	0.132608	0.48156	WBGene00011875	cox-14	VD	unc3-wt	5	3	6	5	2	5	3	6	5	2
0.770821	3.49793	2.70205	0.132723	0.48167	WBGene00002891	let-767	VD	unc3-wt	5	7	8	27	31	5	7	8	26	29
0.569356	6.8538	2.69404	0.133233	0.483214	WBGene00077728	T23G11.11	VD	unc3-wt	67	82	101	314	337	58	71	94	266	288
-0.729953	3.55286	2.67706	0.134322	0.485718	WBGene00001788	gst-40	VD	unc3-wt	17	11	8	17	19	15	8	8	16	16
-0.614949	4.59936	2.67888	0.134205	0.485718	WBGene00003035	lin-52	VD	unc3-wt	21	23	29	44	38	20	23	28	43	33
0.433283	6.92386	2.67673	0.134344	0.485718	WBGene00000166	apt-9	VD	unc3-wt	111	135	55	319	335	97	121	52	293	298
-0.451856	6.22331	2.67664	0.134349	0.485718	WBGene00019767	rpa-2	VD	unc3-wt	74	116	48	156	123	69	97	43	139	112
0.562052	4.78227	2.68087	0.134077	0.485718	WBGene00006668	twk-13	VD	unc3-wt	12	33	16	64	83	11	30	16	62	77
-0.688497	3.83127	2.67096	0.134717	0.485982	WBGene00018364	dagl-2	VD	unc3-wt	17	20	8	29	16	15	17	7	28	12
-0.560189	5.35799	2.67024	0.134763	0.485982	WBGene00003053	lmp-1	VD	unc3-wt	35	79	22	66	79	34	74	21	63	73
-0.743012	3.48464	2.67082	0.134726	0.485982	WBGene00000904	daf-8	VD	unc3-wt	12	16	7	12	22	11	16	7	12	21
-0.673991	3.72576	2.67068	0.134735	0.485982	WBGene00011058	fdps-1	VD	unc3-wt	12	23	7	19	23	11	19	7	19	22
-2.23318	2.29471	2.66619	0.135026	0.486315	WBGene00194692	T02C12.5	VD	unc3-wt	12	0	5	5	1	3	0	1	4	1
-0.480242	4.88632	2.66687	0.134982	0.486315	WBGene00019943	R07G3.7	VD	unc3-wt	23	40	27	56	51	21	38	25	51	46
0.754758	6.76034	2.66469	0.135123	0.486359	WBGene00007959	C35C5.10	VD	unc3-wt	105	127	18	313	337	94	106	17	286	284
-1.0168	2.9637	2.66247	0.135268	0.486573	WBGene00018344	npr-27	VD	unc3-wt	7	8	9	11	9	7	8	8	11	7
0.427293	6.55755	2.66103	0.135362	0.486602	WBGene00001026	dnj-8	VD	unc3-wt	65	91	67	229	275	62	85	64	208	240
-0.625724	3.78737	2.64601	0.136345	0.489745	WBGene00013522	Y73F8A.13	VD	unc3-wt	14	21	8	19	26	11	16	7	18	25
0.914109	3.09079	2.64506	0.136407	0.489745	WBGene00016408	prmt-5	VD	unc3-wt	5	7	2	20	23	5	7	2	20	22
0.575471	5.0923	2.6409	0.136682	0.490195	WBGene00022608	madf-9	VD	unc3-wt	24	45	10	81	105	22	43	10	80	100
-0.482495	4.99515	2.64055	0.136705	0.490195	WBGene00011299	ikke-1	VD	unc3-wt	41	39	19	49	67	37	38	19	47	60
1.0044	3.01304	2.63697	0.136941	0.490425	WBGene00012887	Y45F10D.7	VD	unc3-wt	5	3	4	23	18	5	3	4	22	18
-1.95773	2.28524	2.63801	0.136873	0.490425	WBGene00006794	unc-60	VD	unc3-wt	8	1	7	6	1	7	1	5	6	1
-0.475979	8.38833	2.6354	0.137045	0.490491	WBGene00004208	ptc-1	VD	unc3-wt	353	536	204	551	702	245	317	185	434	520
-0.999732	2.89611	2.62914	0.13746	0.491668	WBGene00009159	F26E4.4	VD	unc3-wt	9	8	6	9	10	9	8	6	9	9
0.922991	3.50835	2.62768	0.137557	0.491707	WBGene00021910	stim-1	VD	unc3-wt	2	14	4	26	35	2	14	4	25	34
0.516879	4.81619	2.62552	0.137701	0.491913	WBGene00044508	nsy-7	VD	unc3-wt	16	23	22	69	79	16	22	21	65	72
-0.448382	6.2082	2.61675	0.138287	0.493387	WBGene00003030	lin-45	VD	unc3-wt	77	117	43	141	136	68	100	40	129	127
0.475367	6.32093	2.61739	0.138244	0.493387	WBGene00010475	K01F9.2	VD	unc3-wt	53	97	43	168	267	49	87	41	152	235
0.663622	4.0522	2.6148	0.138417	0.493545	WBGene00011488	nra-2	VD	unc3-wt	12	8	12	42	45	11	8	12	42	43
0.400883	7.8288	2.60754	0.138905	0.494357	WBGene00004213	ptp-1	VD	unc3-wt	194	219	142	581	638	159	184	122	474	491
0.463922	5.90266	2.60946	0.138776	0.494357	WBGene00019937	R07E4.3	VD	unc3-wt	44	50	43	182	137	43	50	43	168	124
0.423858	6.68199	2.60824	0.138858	0.494357	WBGene00009258	ccdc-149	VD	unc3-wt	100	101	50	282	267	88	88	48	246	222
0.543674	6.64447	2.60568	0.139031	0.494495	WBGene00000238	bar-1	VD	unc3-wt	66	67	85	258	299	60	65	82	231	264
-1.2365	2.74076	2.60269	0.139233	0.494905	WBGene00009372	evl-18	VD	unc3-wt	9	5	7	10	5	9	5	7	10	5
-0.843978	9.59512	4.46467	0.0403766	0.495145	WBGene00010045	F54C9.11	VD12	unc3-wt	36	25	11	28	12	19	13	9	16	10
-0.515125	6.45471	2.59632	0.139664	0.495846	WBGene00012766	Y41E3.8	VD	unc3-wt	74	93	97	165	154	70	84	94	154	139
1.06053	3.13481	2.59621	0.139671	0.495846	WBGene00013963	sulp-8	VD	unc3-wt	8	2	3	26	20	8	2	3	25	20
0.780207	5.9181	2.59139	0.139999	0.496313	WBGene00010329	pcdr-1	VD	unc3-wt	49	80	8	176	184	48	68	8	165	164
0.465208	7.0453	2.58989	0.140101	0.496313	WBGene00000368	ccb-1	VD	unc3-wt	83	170	72	306	416	77	150	68	267	348
1.3474	2.78063	2.58463	0.14046	0.496313	WBGene00015440	arrd-20	VD	unc3-wt	1	2	5	15	21	1	2	5	15	20
0.419972	10.0532	2.5886	0.140189	0.496313	WBGene00000554	cnb-1	VD	unc3-wt	893	1067	648	2904	2865	461	535	483	1311	1281
0.435889	10.0296	2.58559	0.140394	0.496313	WBGene00001137	eat-6	VD	unc3-wt	745	1198	639	2911	2796	420	556	464	1308	1236
-0.61817	3.99744	2.59232	0.139936	0.496313	WBGene00004833	sls-2.1	VD	unc3-wt	14	21	14	19	34	12	21	14	19	30
0.422891	8.29016	2.58406	0.140499	0.496313	WBGene00004507	rpy-1	VD	unc3-wt	287	323	165	780	917	214	253	149	606	667
0.415897	5.44412	2.58728	0.140279	0.496313	WBGene00004704	rsp-7	VD	unc3-wt	30	49	25	105	122	28	47	25	99	110
0.535854	4.97758	2.58167	0.140662	0.496582	WBGene00013123	Y52B11A.3	VD	unc3-wt	34	26	11	87	81	31	25	10	81	79
0.473452	7.99017	2.57464	0.141144	0.497977	WBGene00002179	jph-1	VD	unc3-wt	207	319	111	615	788	169	244	107	483	589
0.639638	3.81258	2.57317	0.141246	0.498027	WBGene00000942	deb-1	VD	unc3-wt	6	14	8	32	40	6	14	8	31	36
0.440105	5.85619	2.56964	0.141489	0.498576	WBGene00004884	smg-6	VD	unc3-wt	40	72	29	140	168	40	68	29	136	156
0.410292	6.5523	2.56818	0.141589	0.498622	WBGene00006342	sup-37	VD	unc3-wt	85	102	45	247	252	71	81	44	220	212
-0.470883	8.69439	2.56545	0.141779	0.49898	WBGene00045161	lfor-2	VD	unc3-wt	406	448	401	754	797	283	304	307	573	571
0.481799	7.57658	2.55082	0.142795	0.499329	WBGene00002178	jnk-1	VD	unc3-wt	145	246	85	432	623	125	204	80	359	479
-0.427459	4.77337	2.55246	0.14268	0.499329	WBGene00012889	icap-1	VD	unc3-wt	28	36	19	52	49	25	32	19	51	48
0.450475	6.27308	2.56205	0.142014	0.499329	WBGene00004314	rbc-2	VD	unc3-wt	69	89	32	191	225	64	81	32	178	193
-0.422649	5.97089	2.55047	0.142819	0.499329	WBGene00001352	evl-14	VD	unc3-wt	54	82	55	122	115	52	72	50	111	98
0.417532	8.52158	2.55017	0.142841	0.499329	WBGene00004033	pkc-2	VD	unc3-wt	300	423	197	973	1015	231	318	173	690	704
0.393305	7.65066	2.55191	0.142719	0.499329	WBGene00010970	glb-20	VD	unc3-wt	154	217	125	547	525	134	178	113	449	424
-0.613777	4.05172	2.55092	0.142788	0.499329	WBGene00017711	F22E5.13	VD	unc3-wt	23	21	8	28	27	23	21	8	28	27
-0.559599	5.25559	2.55139	0.142755	0.499329	WBGene00000094	agt-2	VD	unc3-wt	45	34	37	82	52	40	28	35	72	50
-0.402808	6.31864	2.55394	0.142577	0.499329	WBGene00020026	R12C12.6	VD	unc3-wt	77	103	64	165	140	72	95	63	150	131
0.504011	5.79041	2.55126	0.142764	0.499329	WBGene00000053	acr-14	VD	unc3-wt	55	58	19	148	152	50	56	19	139	144
-0.494627	8.58407	2.55651	0.142398	0.499329	WBGene00008742	F13D12.8	VD	unc3-wt	375	400	386	634	789	239	263	292	435	515
0.634851	3.74583	2.54762	0.143019	0.499646	WBGene00043985	C44C10.11	VD	unc3-wt	10	8	8	36	32	9	8	8	33	23
0.676117	3.54926	2.54235	0.143387	0.500628	WBGene00018533	F47B7.2	VD	unc3-wt	9	7	6	27	32	9	7	6	25	31
-0.653467	4.91822	2.54053	0.143515	0.500767	WBGene00020530	T15B12.1	VD	unc3-wt	46	23	25	63	38	42	21	23	61	34
0.519642	5.18082	2.53331	0.144024	0.501011	WBGene00003911	pak-1	VD	unc3-wt	20	39	23	119	74	20	31	21	104	68
0.650581	3.98866	2.53392	0.143981	0.501011	WBGene00001979	hmp-2	VD	unc3-wt	11	18	4	36	47	11	16	4	35	47
0.556348	4.21836	2.53402	0.143974	0.501011	WBGene00002241	kup-1	VD	unc3-wt	9	21	10	47	49	9	21	10	46	44
0.59095	3.9218	2.53489	0.143913	0.501011	WBGene00000773	cpf-1	VD	unc3-wt	12	12	7	45	32	12	12	7	42	32
0.769161	4.56683	2.53536	0.14388	0.501011	WBGene00003785	nos-3	VD	unc3-wt	17	7	20	66	66	17	7	20	63	58
-0.435289	8.27945	2.53001	0.144257	0.501209	WBGene00219758	linc-11	VD	unc3-wt	287	477	224	621	559	205	309	194	450	414
0.693297	3.8588	2.53012	0.144249	0.501209	WBGene00023418	R06F6.12	VD	unc3-wt	6	17	6	29	47	6	15	6	29	46
1.05703	3.51286	2.51113	0.1456	0.50136	WBGene00044485	Y54G2A.41	VD	unc3-wt	9	10	0	36	27	9	10	0	35	26
-0.631193	4.1972	2.51416	0.145384	0.50136	WBGene00009880	F49C12.11	VD	unc3-wt	20	15	20	27	34	20	14	18	27	34
0.458946	5.99061	2.52489	0.14462	0.50136	WBGene00013639	Y105C5A.15	VD	unc3-wt	45	83	28	166	175	40	79	25	149	157
0.41879	8.09935	2.51593	0.145258	0.50136	WBGene00022861	dve-1	VD	unc3-wt	253	289	140	769	711	215	230	130	600	534
1.03236	2.918	2.52371	0.144703	0.50136	WBGene00022388	Y95B8A.8	VD	unc3-wt	5	3	3	22	16	5	3	3	20	16
0.388775	7.45511	2.52031	0.144946	0.50136	WBGene00008415	mce-1	VD	unc3-wt	143	199	97	463	471	129	171	93	384	385
0.542413	7.345	2.51646	0.14522	0.50136	WBGene00009188	lsy-22	VD	unc3-wt	108	120	132	549	359	100	104	121	444	309
-0.685754	3.59612	2.52543	0.144582	0.50136	WBGene00011828	nepr-1	VD	unc3-wt	9	17	11	15	23	9	16	11	15	22
0.422455	6.99201	2.52318	0.144741	0.50136	WBGene00006062	stn-1	VD	unc3-wt	84	126	93	326	357	76	114	89	293	320
0.611911	3.69387	2.51405	0.145391	0.50136	WBGene00020269	erfa-1	VD	unc3-wt	7	13	6	33	32	7	12	6	31	29
-0.397703	7.52743	2.51657	0.145212	0.50136	WBGene00009804	F47B8.3	VD	unc3-wt	209	229	132	335	378	160	174	126	264	308
-0.828964	7.91354	2.51696	0.145184	0.50136	WBGene00012002	T24H10.4	VD	unc3-wt	319	517	63	380	378	229	291	59	313	308
0.450141	7.51452	2.51088	0.145619	0.50136	WBGene00006651	tts-2	VD	unc3-wt	123	199	119	390	609	101	142	107	279	428
0.424625	4.79802	2.51414	0.145386	0.50136	WBGene00004945	sop-2	VD	unc3-wt	24	25	15	69	73	23	25	15	65	71
0.388949	7.00955	2.51169	0.145561	0.50136	WBGene00004347	rgs-4	VD	unc3-wt	93	145	80	343	340	82	128	77	296	287
0.395819	7.01432	2.50866	0.145778	0.501605	WBGene00001345	fos-1	VD	unc3-wt	94	128	90	337	350	87	115	84	285	311
-0.449208	5.50534	2.50733	0.145873	0.50163	WBGene00008266	C53A5.6	VD	unc3-wt	50	69	25	80	89	48	63	25	74	83
0.456722	4.53227	2.5032	0.14617	0.502349	WBGene00007906	C33G3.6	VD	unc3-wt	17	22	13	52	66	14	19	13	50	59
0.441458	6.48833	2.49856	0.146504	0.503194	WBGene00004108	pqn-18	VD	unc3-wt	91	78	46	264	217	85	73	41	233	203
-0.481663	4.6158	2.49376	0.146851	0.50345	WBGene00006733	ufd-1	VD	unc3-wt	24	26	23	46	42	23	25	22	44	40
-0.99906	3.41693	2.49504	0.146758	0.50345	WBGene00007200	vamp-8	VD	unc3-wt	13	5	15	12	17	13	5	14	11	15
0.41427	5.57635	2.49265	0.146932	0.50345	WBGene00018423	F44E2.10	VD	unc3-wt	32	47	33	123	126	31	45	32	107	113
-0.521377	6.2618	2.49571	0.146709	0.50345	WBGene00012216	W02D9.10	VD	unc3-wt	83	75	75	170	107	69	58	66	133	82
0.410445	5.81755	2.48714	0.147331	0.50381	WBGene00006483	dgk-4	VD	unc3-wt	40	54	39	136	160	38	50	38	129	139
0.400638	5.40206	2.48735	0.147316	0.50381	WBGene00003582	dcap-2	VD	unc3-wt	30	46	25	102	117	29	44	24	94	108
0.392366	7.56884	2.48926	0.147177	0.50381	WBGene00004349	rgs-6	VD	unc3-wt	150	183	128	485	528	131	147	116	410	409
0.570133	6.36765	2.4852	0.147472	0.50381	WBGene00013709	csnk-1	VD	unc3-wt	65	112	24	209	255	60	102	23	181	229
0.421715	4.87642	2.48439	0.147531	0.50381	WBGene00015344	nra-4	VD	unc3-wt	22	29	17	82	68	20	29	17	76	64
-2.50679	2.67775	2.48269	0.147655	0.50381	WBGene00006436	ttn-1	VD	unc3-wt	24	0	1	7	0	10	0	1	6	0
-0.760083	4.0049	2.48384	0.147571	0.50381	WBGene00012293	W06A7.4	VD	unc3-wt	10	32	11	16	34	8	30	11	16	32
0.419268	9.36798	2.47407	0.148285	0.505603	WBGene00019205	kcc-2	VD	unc3-wt	568	709	366	1623	1967	363	435	293	951	1032
-0.793761	3.59624	2.47308	0.148358	0.505603	WBGene00000057	acr-18	VD	unc3-wt	19	16	4	20	16	17	15	4	15	15
-0.398478	6.5202	2.4692	0.148642	0.506271	WBGene00003927	pas-6	VD	unc3-wt	86	129	69	190	162	79	113	67	174	149
-0.522451	4.5202	2.46251	0.149136	0.506742	WBGene00021366	Y37E11AM.2	VD	unc3-wt	20	37	15	32	49	19	36	13	32	47
-2.28053	2.10671	2.46448	0.14899	0.506742	WBGene00013986	ZK512.7	VD	unc3-wt	5	0	9	4	1	4	0	9	4	1
0.540772	4.15858	2.46255	0.149133	0.506742	WBGene00007018	mdt-18	VD	unc3-wt	11	17	10	53	38	10	16	10	49	37
-0.538663	5.44446	2.46508	0.148946	0.506742	WBGene00010427	hpo-11	VD	unc3-wt	40	79	24	60	96	39	71	24	59	88
-3.44743	6.61278	7.94937	0.011101	0.507793	WBGene00003934	pat-10	VD_8_11	unc3-wt	0	0	34	2	3	0	0	5	1	1
0.500475	9.35875	2.45288	0.149849	0.507864	WBGene00001393	fat-1	VD	unc3-wt	504	870	279	1606	2069	332	495	236	1009	1111
-0.440734	8.16622	2.45182	0.149927	0.507864	WBGene00003476	mtm-3	VD	unc3-wt	322	432	171	545	544	237	298	147	427	421
-0.997335	3.07163	2.44258	0.150617	0.507864	WBGene00002059	ife-1	VD	unc3-wt	5	10	11	13	9	5	10	11	13	8
0.407419	6.5304	2.44506	0.150431	0.507864	WBGene00016704	hosl-1	VD	unc3-wt	82	89	53	203	289	71	76	46	178	237
-0.51418	6.16614	2.44772	0.150233	0.507864	WBGene00022667	ZK154.5	VD	unc3-wt	55	129	50	105	157	51	105	46	95	131
0.825648	3.14275	2.44331	0.150562	0.507864	WBGene00198523	C14F5.9	VD	unc3-wt	6	6	3	20	24	6	6	3	19	24
0.391883	7.71901	2.44456	0.150469	0.507864	WBGene00002261	ldb-1	VD	unc3-wt	159	223	136	517	609	139	187	123	429	490
0.567956	6.22568	2.44208	0.150654	0.507864	WBGene00021346	Y37E3.1	VD	unc3-wt	75	81	22	242	175	70	66	21	217	155
0.644705	3.78189	2.45241	0.149884	0.507864	WBGene00021637	Y47G6A.7	VD	unc3-wt	10	10	7	44	26	10	10	7	41	26
0.76992	4.11557	2.4418	0.150675	0.507864	WBGene00009176	nmat-2	VD	unc3-wt	7	23	5	31	64	7	22	5	31	63
-0.452129	6.11359	2.44383	0.150523	0.507864	WBGene00000249	bir-1	VD	unc3-wt	67	77	65	148	110	61	71	63	139	106
0.629699	3.87061	2.4413	0.150712	0.507864	WBGene00006714	ubc-19	VD	unc3-wt	12	14	4	41	34	12	14	4	40	34
-1.74478	2.61455	2.45477	0.149708	0.507864	WBGene00020581	T19D12.6	VD	unc3-wt	2	20	1	2	8	2	12	1	2	6
-0.674209	4.21136	2.44709	0.15028	0.507864	WBGene00012375	mecr-1	VD	unc3-wt	27	22	10	40	20	25	20	10	40	20
0.757428	3.32208	2.44011	0.150802	0.507866	WBGene00009554	F39B2.3	VD	unc3-wt	6	8	4	30	20	6	7	3	27	20
0.563893	5.56917	2.4375	0.150997	0.507874	WBGene00000762	coq-2	VD	unc3-wt	32	66	15	110	152	30	58	13	102	136
-0.412771	6.47777	2.43715	0.151024	0.507874	WBGene00008665	ercc-1	VD	unc3-wt	83	119	72	141	200	74	105	68	125	180
0.396382	7.7466	2.43651	0.151071	0.507874	WBGene00001194	egl-27	VD	unc3-wt	166	206	148	572	576	139	177	132	440	444
-0.874682	9.61868	4.3899	0.0420078	0.508458	WBGene00011755	T13H5.1	VD12	unc3-wt	54	19	7	27	13	29	12	6	19	9
-0.516818	4.39784	2.43292	0.151341	0.508482	WBGene00019334	K02F3.12	VD	unc3-wt	25	20	18	39	35	24	19	18	36	35
-0.637395	5.20079	2.43137	0.151459	0.508576	WBGene00011722	rbm-22	VD	unc3-wt	21	45	47	57	68	20	41	45	54	62
0.422435	9.39005	2.42846	0.151678	0.509012	WBGene00044330	alr-1	VD	unc3-wt	598	740	343	1799	1845	393	430	288	1057	1038
0.602977	4.60138	2.42325	0.152072	0.509435	WBGene00020827	T26A8.4	VD	unc3-wt	21	13	16	79	50	21	12	14	75	48
0.436646	11.2008	2.42369	0.152038	0.509435	WBGene00022271	cpx-1	VD	unc3-wt	1575	2488	1640	6173	6711	567	718	818	1579	1587
0.816785	3.56463	2.42522	0.151923	0.509435	WBGene00012697	mrps-35	VD	unc3-wt	3	15	4	33	29	3	15	4	32	28
-0.553896	10.521	2.41913	0.152384	0.509513	WBGene00006728	ubq-2	VD	unc3-wt	1260	1475	1685	2752	2538	533	619	826	1246	1195
-0.579677	5.31952	2.41855	0.152428	0.509513	WBGene00016725	C46H3.2	VD	unc3-wt	35	80	19	60	80	31	71	17	56	75
0.644739	9.08921	2.41729	0.152524	0.509513	WBGene00013603	soem-1	VD	unc3-wt	525	663	139	1445	1756	336	400	129	881	881
0.406032	5.56468	2.41706	0.152541	0.509513	WBGene00001073	dpy-11	VD	unc3-wt	41	40	30	128	118	36	37	29	116	109
-0.54781	8.80939	2.42095	0.152246	0.509513	WBGene00020868	eif-1	VD	unc3-wt	437	413	497	879	738	319	312	418	662	567
0.522127	7.72057	2.41324	0.152832	0.509635	WBGene00018854	nlf-1	VD	unc3-wt	179	277	72	581	599	160	221	69	464	469
-0.57678	7.94394	2.41437	0.152746	0.509635	WBGene00022042	icd-2	VD	unc3-wt	244	228	273	538	334	181	185	242	430	276
0.447709	9.82044	2.41306	0.152846	0.509635	WBGene00000280	cah-2	VD	unc3-wt	758	755	627	2690	2260	434	423	455	1258	1147
-0.494763	6.46197	2.40928	0.153135	0.510299	WBGene00003733	nhx-5	VD	unc3-wt	113	133	42	165	159	100	123	41	153	150
0.372035	6.25663	2.40226	0.153672	0.5106	WBGene00000959	dgk-2	VD	unc3-wt	63	81	44	201	198	53	68	42	184	180
0.405797	5.78713	2.40295	0.153619	0.5106	WBGene00009850	F48F7.5	VD	unc3-wt	37	65	32	147	142	36	61	31	136	130
0.697768	3.56642	2.40642	0.153353	0.5106	WBGene00001232	eif-3.I	VD	unc3-wt	10	6	6	33	27	10	6	6	27	26
0.384864	5.31201	2.40517	0.153449	0.5106	WBGene00002061	ife-3	VD	unc3-wt	33	40	22	98	106	31	40	21	95	98
-0.572032	3.86979	2.40278	0.153632	0.5106	WBGene00007547	nhr-154	VD	unc3-wt	14	22	9	21	28	13	20	8	21	25
0.524447	4.98713	2.39664	0.154104	0.511737	WBGene00001366	exc-5	VD	unc3-wt	15	35	21	66	103	15	31	20	60	94
0.409177	8.4654	2.38964	0.154645	0.513233	WBGene00010556	rack-1	VD	unc3-wt	281	344	234	1028	874	214	258	207	716	630
0.599134	3.75942	2.3811	0.155308	0.513344	WBGene00013292	Y57G11A.4	VD	unc3-wt	8	11	8	39	29	8	11	8	38	28
0.508395	4.98277	2.38642	0.154895	0.513344	WBGene00020443	esyt-2	VD	unc3-wt	29	33	11	66	102	29	31	11	63	96
0.856518	3.48352	2.38334	0.155134	0.513344	WBGene00010780	K11H3.3	VD	unc3-wt	4	12	4	17	42	4	12	3	17	40
0.776715	3.58185	2.38146	0.15528	0.513344	WBGene00007635	npr-4	VD	unc3-wt	5	6	10	31	31	5	6	10	30	30
0.438819	8.72705	2.38472	0.155026	0.513344	WBGene00009271	glna-3	VD	unc3-wt	408	436	207	1251	1056	292	308	176	831	753
-0.379915	6.65478	2.38768	0.154797	0.513344	WBGene00003966	pdl-1	VD	unc3-wt	100	141	71	183	208	88	118	69	168	183
0.450184	6.58835	2.38357	0.155116	0.513344	WBGene00011510	pdha-1	VD	unc3-wt	85	72	66	293	224	75	62	63	268	202
-0.616933	8.87449	2.37979	0.15541	0.513384	WBGene00011564	ugt-50	VD	unc3-wt	499	396	527	1018	614	295	235	389	616	426
0.437417	10.3721	2.37405	0.155858	0.514565	WBGene00006798	unc-64	VD	unc3-wt	1152	1546	642	3284	3975	517	620	461	1312	1363
0.399131	6.87435	2.36804	0.156329	0.515086	WBGene00021927	abhd-14	VD	unc3-wt	113	121	57	300	324	100	110	54	262	273
-0.91342	3.37793	2.36549	0.156529	0.515086	WBGene00220032	M7.15	VD	unc3-wt	8	10	14	20	9	8	10	11	18	9
-2.1134	2.97112	2.36132	0.156858	0.515086	WBGene00050914	T12B5.15	VD	unc3-wt	2	0	25	7	5	1	0	18	1	1
-0.544229	6.22531	2.36993	0.15618	0.515086	WBGene00001749	gst-1	VD	unc3-wt	105	77	53	172	95	86	62	46	139	81
0.410467	10.3605	2.36605	0.156485	0.515086	WBGene00017040	D1079.1	VD	unc3-wt	1190	1361	724	3363	3762	502	559	502	1369	1375
0.558806	6.03357	2.36386	0.156657	0.515086	WBGene00002203	kin-20	VD	unc3-wt	59	79	19	146	219	54	72	19	136	188
-0.635536	3.82623	2.36221	0.156788	0.515086	WBGene00219749	linc-30	VD	unc3-wt	11	18	14	28	18	10	17	13	27	18
0.446215	7.41318	2.3676	0.156364	0.515086	WBGene00013345	Y59A8B.8	VD	unc3-wt	165	189	71	489	436	143	174	70	422	367
-0.970393	2.94358	2.36412	0.156637	0.515086	WBGene00219617	linc-25	VD	unc3-wt	5	12	7	8	12	4	9	7	8	12
0.590555	11.5538	2.36055	0.156918	0.515086	WBGene00011884	enol-1	VD	unc3-wt	2455	4157	926	7843	9558	623	746	566	1604	1611
0.44515	4.52844	2.3543	0.157412	0.516338	WBGene00022176	Y71H2AM.11	VD	unc3-wt	20	20	12	59	58	19	20	11	56	57
-0.946058	2.93572	2.35344	0.157481	0.516338	WBGene00008880	F16B12.4	VD	unc3-wt	9	11	4	8	12	8	10	4	7	11
0.585363	4.99817	2.34998	0.157755	0.516642	WBGene00000374	cyp-31A1	VD	unc3-wt	30	36	7	80	94	29	35	7	79	88
0.646691	3.64039	2.35013	0.157743	0.516642	WBGene00013804	Y116A8C.27	VD	unc3-wt	6	10	8	26	37	6	9	5	25	33
0.511335	4.82609	2.34579	0.158088	0.517437	WBGene00016209	C29E4.12	VD	unc3-wt	14	26	22	66	83	14	24	22	63	78
0.639147	3.76193	2.34132	0.158445	0.517794	WBGene00219575	anr-8	VD	unc3-wt	8	8	10	33	36	8	7	10	31	32
0.524187	4.10205	2.33988	0.15856	0.517794	WBGene00002029	hst-2	VD	unc3-wt	12	13	11	39	48	12	11	11	39	44
0.553364	6.74626	2.34013	0.15854	0.517794	WBGene00006388	taf-7.1	VD	unc3-wt	52	120	75	209	395	50	101	72	187	320
0.740975	4.56874	2.34179	0.158407	0.517794	WBGene00010197	F57C2.5	VD	unc3-wt	25	8	13	82	49	25	7	13	77	48
-1.32731	2.46548	2.33329	0.159088	0.518923	WBGene00021902	oxy-4	VD	unc3-wt	5	11	2	7	4	5	11	2	5	4
0.430144	9.84043	2.33383	0.159044	0.518923	WBGene00020294	T06F4.1	VD	unc3-wt	658	994	593	2103	2908	393	514	412	1074	1274
1.13982	3.14006	2.33087	0.159282	0.518964	WBGene00017301	hach-1	VD	unc3-wt	2	2	8	24	23	2	2	7	23	22
0.472043	4.49053	2.33095	0.159276	0.518964	WBGene00018739	F53B1.8	VD	unc3-wt	19	23	9	53	62	19	22	9	50	60
-0.506307	4.40405	2.32833	0.159487	0.519335	WBGene00017080	lec-12	VD	unc3-wt	22	25	17	28	47	21	24	17	27	43
0.407045	11.3789	2.3242	0.159821	0.519956	WBGene00017900	F28E10.1	VD	unc3-wt	2115	2976	1565	6438	8002	627	742	786	1585	1609
-0.910354	3.76539	2.32371	0.15986	0.519956	WBGene00020441	bcas-2	VD	unc3-wt	8	12	22	25	14	8	12	17	23	13
0.414143	6.36543	2.32209	0.159991	0.520084	WBGene00016118	C25H3.9	VD	unc3-wt	52	84	60	223	214	51	80	58	207	188
0.491638	4.24478	2.31429	0.160624	0.520821	WBGene00022313	Y77E11A.12	VD	unc3-wt	12	21	9	49	47	12	21	9	48	45
-0.621796	3.79031	2.31642	0.160451	0.520821	WBGene00012546	Y37D8A.4	VD	unc3-wt	17	15	10	28	17	15	15	9	25	17
0.416674	6.99008	2.31396	0.16065	0.520821	WBGene00017063	mctp-1	VD	unc3-wt	81	138	88	294	388	72	119	81	260	319
-0.736903	3.65645	2.31367	0.160674	0.520821	WBGene00000890	sig-7	VD	unc3-wt	16	9	13	15	24	16	9	13	15	20
-0.597344	7.93512	2.31407	0.160641	0.520821	WBGene00004442	rpl-28	VD	unc3-wt	184	246	306	484	376	149	196	258	385	320
-0.397895	4.87238	2.31253	0.160767	0.520826	WBGene00007121	B0250.4	VD	unc3-wt	28	38	22	51	59	25	37	21	46	51
-0.386873	7.16292	2.31111	0.160883	0.520906	WBGene00013711	Y106G6G.2	VD	unc3-wt	165	188	93	256	300	142	152	92	228	268
-0.888507	10.0724	4.31099	0.0438077	0.5211	WBGene00010962	ctc-3	VD12	unc3-wt	63	32	13	40	16	16	8	12	21	10
-0.873919	10.3026	4.25855	0.0450504	0.5211	WBGene00019488	K07D4.9	VD12	unc3-wt	53	28	32	35	29	27	17	17	21	15
-2.9274	7.53816	4.28266	0.0444744	0.5211	WBGene00009356	F33A8.10	VD12	unc3-wt	7	8	2	2	0	4	3	2	2	0
-0.931684	9.02904	4.24867	0.0452887	0.5211	WBGene00045161	lfor-2	VD12	unc3-wt	23	11	12	13	11	19	6	8	9	8
-1.49944	2.42341	2.30904	0.161051	0.521155	WBGene00219675	linc-44	VD	unc3-wt	11	2	4	6	4	8	2	4	5	4
-0.763242	3.46539	2.30579	0.161317	0.52172	WBGene00012606	Y38F1A.2	VD	unc3-wt	10	14	10	23	10	8	14	10	19	10
0.438018	6.18855	2.30175	0.161648	0.522493	WBGene00019365	rei-2	VD	unc3-wt	58	84	36	149	242	51	77	36	139	219
0.414314	5.15844	2.29895	0.161877	0.522939	WBGene00016342	C33C12.10	VD	unc3-wt	34	29	20	94	90	32	28	17	89	89
1.34643	2.61052	2.28594	0.162951	0.52323	WBGene00001934	his-60	VD	unc3-wt	2	2	3	7	24	2	1	3	5	19
0.401206	8.1976	2.2815	0.16332	0.52323	WBGene00001561	gei-4	VD	unc3-wt	248	340	152	713	866	199	250	142	537	627
-0.441086	5.98055	2.28419	0.163096	0.52323	WBGene00011734	mlc-5	VD	unc3-wt	65	62	61	110	127	61	58	57	107	121
0.463689	4.28332	2.27901	0.163527	0.52323	WBGene00019493	catp-5	VD	unc3-wt	16	17	10	47	51	15	17	10	45	47
0.40236	8.37064	2.28976	0.162635	0.52323	WBGene00007261	lron-3	VD	unc3-wt	278	299	223	933	844	193	221	190	664	597
-0.78269	4.17419	2.29381	0.162301	0.52323	WBGene00219678	linc-9	VD	unc3-wt	8	22	26	28	28	8	20	26	27	28
-0.841762	3.37771	2.28283	0.163209	0.52323	WBGene00006324	sup-17	VD	unc3-wt	5	14	13	15	15	5	14	13	15	15
0.853961	3.86891	2.28795	0.162785	0.52323	WBGene00021613	ttc-37	VD	unc3-wt	5	6	14	47	32	5	6	14	46	32
0.550565	4.15419	2.2918	0.162467	0.52323	WBGene00017790	F25E5.9	VD	unc3-wt	16	11	10	49	42	16	9	10	45	38
-1.84984	2.64356	2.28538	0.162997	0.52323	WBGene00003762	nlp-24	VD	unc3-wt	18	1	3	9	1	15	1	3	8	1
0.402413	5.25576	2.29354	0.162322	0.52323	WBGene00004384	rnp-1	VD	unc3-wt	33	32	24	89	108	33	31	23	86	101
-0.545283	6.23635	2.29479	0.16222	0.52323	WBGene00009975	F53C11.5	VD	unc3-wt	107	110	32	147	123	96	94	31	142	116
-0.668643	3.83722	2.27918	0.163512	0.52323	WBGene00012693	Y39B6A.34	VD	unc3-wt	10	16	17	19	27	10	16	17	18	26
0.401939	10.5178	2.28268	0.163222	0.52323	WBGene00000170	aqp-2	VD	unc3-wt	1126	1533	954	3669	4256	511	621	596	1392	1460
0.53315	4.15514	2.2791	0.163519	0.52323	WBGene00000180	arc-1	VD	unc3-wt	11	21	7	42	49	11	19	7	42	49
-0.679211	3.37106	2.29215	0.162437	0.52323	WBGene00013139	Y53C12A.3	VD	unc3-wt	11	12	8	14	18	11	12	8	14	16
0.607267	4.46853	2.28436	0.163082	0.52323	WBGene00011302	R166.2	VD	unc3-wt	23	20	5	55	63	23	20	5	51	59
-0.417166	5.09622	2.27756	0.163647	0.523323	WBGene00006726	ubl-5	VD	unc3-wt	27	49	28	62	66	26	46	27	61	62
-0.438532	12.8401	2.27613	0.163767	0.523411	WBGene00011392	sbt-1	VD	unc3-wt	7956	7938	6411	15528	12310	700	816	1158	1663	1656
0.402043	5.50065	2.27445	0.163907	0.523565	WBGene00008532	dpt-1	VD	unc3-wt	44	41	23	117	118	43	39	23	113	105
0.566682	4.16312	2.27072	0.164219	0.523682	WBGene00021442	Y39A3CL.4	VD	unc3-wt	16	15	7	56	36	16	15	7	54	35
0.430839	5.74076	2.27263	0.164059	0.523682	WBGene00000165	aps-3	VD	unc3-wt	50	58	22	149	133	45	57	22	146	126
0.375315	5.27655	2.27139	0.164163	0.523682	WBGene00020475	sut-1	VD	unc3-wt	31	37	24	97	101	30	37	23	92	94
0.387971	8.31913	2.26926	0.164341	0.523781	WBGene00010444	magi-1	VD	unc3-wt	285	306	195	881	825	226	240	175	652	602
0.376197	6.21981	2.26757	0.164483	0.523939	WBGene00012194	toe-4	VD	unc3-wt	66	79	39	179	211	61	75	37	170	194
0.650683	3.77161	2.26619	0.164599	0.524015	WBGene00008807	F14F3.4	VD	unc3-wt	5	14	8	29	41	5	11	8	27	34
0.584144	3.70344	2.26174	0.164973	0.524747	WBGene00020446	T12B3.3	VD	unc3-wt	7	11	8	30	35	7	10	6	27	33
0.452829	5.87891	2.26018	0.165104	0.524747	WBGene00015926	C17H11.6	VD	unc3-wt	37	73	32	124	191	36	65	30	121	174
-0.558002	6.28291	2.26042	0.165084	0.524747	WBGene00000843	cup-2	VD	unc3-wt	80	152	33	133	145	74	133	31	128	132
0.490187	9.85488	2.25388	0.165637	0.526146	WBGene00012125	T28D6.5	VD	unc3-wt	863	1115	355	2362	2803	456	549	287	1178	1262
0.95976	2.86966	2.25107	0.165875	0.526609	WBGene00007348	C05G5.2	VD	unc3-wt	4	4	3	15	21	3	4	3	15	19
0.579676	8.45447	2.24952	0.166007	0.526734	WBGene00016258	vha-16	VD	unc3-wt	300	475	101	944	1067	220	320	97	693	735
0.922044	3.0893	2.24633	0.166277	0.5273	WBGene00013997	ZK550.3	VD	unc3-wt	2	9	3	21	22	2	8	3	21	22
0.791477	3.5821	2.24146	0.166693	0.528323	WBGene00017319	mrps-9	VD	unc3-wt	6	6	9	41	21	6	6	9	41	19
0.43226	7.94725	2.24008	0.16681	0.528402	WBGene00016909	frpr-4	VD	unc3-wt	202	313	111	606	735	155	228	101	467	496
0.639038	3.81724	2.23262	0.167449	0.530133	WBGene00008177	C48D1.1	VD	unc3-wt	14	9	5	41	31	13	9	5	39	31
1.27979	8.1103	7.75955	0.0119457	0.53125	WBGene00004512	rrn-1.1	VD_8_11	unc3-wt	9	15	5	59	84	8	13	5	49	60
0.677851	3.46485	2.22249	0.168322	0.53201	WBGene00017763	crls-1	VD	unc3-wt	8	9	4	33	22	8	9	4	29	20
0.39713	7.48769	2.22338	0.168246	0.53201	WBGene00019612	gpcp-1	VD	unc3-wt	128	212	107	406	555	108	173	100	332	432
0.358628	6.63935	2.22413	0.16818	0.53201	WBGene00004830	slo-1	VD	unc3-wt	77	106	63	247	274	69	98	59	224	249
0.461025	5.11367	2.2201	0.168529	0.532369	WBGene00013325	Y57G11C.36	VD	unc3-wt	30	39	13	103	78	28	38	13	91	74
0.364847	6.90843	2.2178	0.168729	0.532704	WBGene00003980	pes-7	VD	unc3-wt	97	126	74	278	354	87	107	70	250	305
-0.42149	6.74249	2.21339	0.169111	0.533164	WBGene00006608	tre-2	VD	unc3-wt	118	105	97	215	192	98	93	88	193	172
-0.487346	8.49867	2.21473	0.168995	0.533164	WBGene00014096	ZK829.7	VD	unc3-wt	422	596	182	686	656	313	401	164	530	514
0.783618	3.3321	2.21289	0.169155	0.533164	WBGene00017719	ldp-1	VD	unc3-wt	3	10	5	21	30	3	10	5	21	28
-1.18112	2.84342	2.20549	0.1698	0.534089	WBGene00018831	F54E7.9	VD	unc3-wt	9	3	10	8	9	9	3	10	7	9
0.410495	8.2966	2.20452	0.169885	0.534089	WBGene00003225	mev-1	VD	unc3-wt	206	335	223	826	869	167	258	201	628	668
-0.433538	4.71669	2.20652	0.16971	0.534089	WBGene00000836	cul-1	VD	unc3-wt	24	37	19	40	57	23	37	19	40	50
0.54708	5.00695	2.20784	0.169595	0.534089	WBGene00001649	gob-1	VD	unc3-wt	32	34	8	77	96	32	30	6	72	94
0.371732	5.21447	2.20417	0.169916	0.534089	WBGene00017852	F27C1.2	VD	unc3-wt	30	35	23	94	95	29	34	22	90	91
-0.735688	3.51294	2.20235	0.170075	0.534295	WBGene00007616	rpoa-12	VD	unc3-wt	12	9	13	14	21	11	9	12	14	20
0.375358	6.82052	2.19753	0.170499	0.534741	WBGene00006364	syd-2	VD	unc3-wt	95	99	78	290	305	80	93	70	246	250
-0.508765	4.7762	2.19849	0.170414	0.534741	WBGene00010726	K09E9.3	VD	unc3-wt	27	48	13	43	55	24	46	13	40	49
-0.671696	3.51529	2.19795	0.170462	0.534741	WBGene00013482	Y69H2.7	VD	unc3-wt	12	11	11	14	22	12	11	11	14	21
0.524744	4.4569	2.19426	0.170786	0.535349	WBGene00003620	nhr-21	VD	unc3-wt	10	24	14	48	66	10	24	14	42	60
-1.39618	7.43553	7.66909	0.0123734	0.5354	WBGene00021486	lbp-9	VD_8_11	unc3-wt	7	8	32	11	22	6	8	27	11	16
-1.29317	2.7557	2.19246	0.170945	0.535552	WBGene00000727	col-154	VD	unc3-wt	10	2	9	7	8	9	2	9	7	8
0.512362	4.09429	2.19064	0.171106	0.535762	WBGene00000839	cul-4	VD	unc3-wt	14	12	10	45	41	13	11	10	40	40
0.427169	5.1919	2.18934	0.171221	0.535828	WBGene00021839	nduf-5	VD	unc3-wt	30	27	26	99	90	29	25	24	96	81
-0.577701	9.36146	2.18663	0.171461	0.535897	WBGene00000248	ben-1	VD	unc3-wt	861	1126	271	1104	1240	441	523	224	769	805
-0.891604	3.22322	2.1859	0.171525	0.535897	WBGene00019005	F57B10.8	VD	unc3-wt	4	14	11	12	14	4	13	11	11	13
0.4129	4.97873	2.18725	0.171406	0.535897	WBGene00006978	zig-1	VD	unc3-wt	22	34	18	66	96	20	33	18	63	89
-0.446639	7.49898	2.18293	0.171788	0.536427	WBGene00016407	unk-1	VD	unc3-wt	200	294	96	312	372	158	213	87	259	296
0.477792	8.65933	2.17555	0.172445	0.538184	WBGene00002264	lec-1	VD	unc3-wt	335	536	157	1079	1158	264	372	145	756	797
-0.397489	6.16354	2.16984	0.172956	0.539483	WBGene00006392	taf-10	VD	unc3-wt	64	91	62	153	121	59	83	57	143	110
-0.834369	3.75041	2.16739	0.173176	0.539874	WBGene00011892	erh-1	VD	unc3-wt	19	6	16	21	19	15	5	15	20	17
-0.728266	3.27138	2.16333	0.173541	0.540715	WBGene00021682	Y48G1C.9	VD	unc3-wt	12	10	7	12	17	10	10	7	12	17
-1.01178	3.03722	2.16059	0.173787	0.541087	WBGene00002075	imb-1	VD	unc3-wt	11	14	2	7	14	10	14	2	7	12
-0.960921	2.86808	2.15885	0.173944	0.541087	WBGene00007606	C15C8.4	VD	unc3-wt	6	8	8	8	11	5	6	6	8	11
-0.436733	8.69819	2.15941	0.173894	0.541087	WBGene00004336	ret-1	VD	unc3-wt	481	625	236	810	768	321	391	201	629	566
0.492699	7.15369	2.15732	0.174083	0.541223	WBGene00007197	prdh-1	VD	unc3-wt	70	174	96	314	473	66	149	84	270	382
0.415381	6.24872	2.15528	0.174267	0.541405	WBGene00007302	C04F12.8	VD	unc3-wt	61	96	33	184	220	57	84	32	167	195
0.609525	3.59217	2.15457	0.174332	0.541405	WBGene00006349	sur-2	VD	unc3-wt	10	10	4	28	32	10	9	4	26	31
0.361408	6.2725	2.14994	0.174751	0.54157	WBGene00006698	uaf-2	VD	unc3-wt	68	83	41	205	197	64	76	41	187	185
0.571187	4.50909	2.1498	0.174764	0.54157	WBGene00000269	bre-4	VD	unc3-wt	17	28	6	70	50	15	26	6	69	48
-0.67097	3.55618	2.15008	0.174738	0.54157	WBGene00017347	F10E7.5	VD	unc3-wt	9	13	13	21	16	7	13	12	21	16
-0.508091	4.31154	2.15265	0.174506	0.54157	WBGene00011980	T24B8.7	VD	unc3-wt	21	20	18	28	42	20	19	18	27	40
0.446228	10.0929	2.14472	0.175226	0.542707	WBGene00004256	pxn-1	VD	unc3-wt	808	886	853	3011	2976	436	461	541	1262	1233
-0.657514	4.70939	2.14022	0.175637	0.543684	WBGene00018132	F37A4.2	VD	unc3-wt	25	18	35	48	39	23	15	33	45	36
0.376715	5.45658	2.13662	0.175966	0.544112	WBGene00007651	nra-3	VD	unc3-wt	32	45	28	100	126	32	42	28	96	111
0.460532	5.14774	2.13668	0.175961	0.544112	WBGene00005009	spr-4	VD	unc3-wt	21	29	29	95	90	20	28	29	87	82
-1.24093	8.37057	4.14391	0.047903	0.544458	WBGene00004780	ser-7	VD12	unc3-wt	18	6	6	6	6	12	6	5	5	5
0.816888	9.74825	4.09622	0.0491475	0.545304	WBGene00006917	vha-8	VD12	unc3-wt	23	21	5	49	35	20	14	5	31	19
0.837457	10.0873	4.10058	0.0490323	0.545304	WBGene00019200	H14E04.3	VD12	unc3-wt	32	23	8	80	33	21	15	8	40	19
0.553722	5.00161	2.12924	0.176644	0.545618	WBGene00022580	iglr-2	VD	unc3-wt	24	16	27	87	84	23	16	26	83	78
0.38012	5.30883	2.13018	0.176558	0.545618	WBGene00007979	imp-1	VD	unc3-wt	31	35	27	96	107	29	35	25	95	100
-0.429662	4.43682	2.12605	0.176939	0.546232	WBGene00003073	lars-1	VD	unc3-wt	22	28	15	42	37	20	28	14	42	36
-0.560898	5.85165	2.12101	0.177405	0.547079	WBGene00003559	ncl-1	VD	unc3-wt	59	114	23	103	102	55	95	23	94	89
-0.430942	9.85903	2.12203	0.17731	0.547079	WBGene00219609	linc-7	VD	unc3-wt	841	1072	891	1786	1757	244	286	356	599	562
0.437365	4.55366	2.11658	0.177816	0.548051	WBGene00001334	ero-1	VD	unc3-wt	22	19	12	57	62	21	18	12	54	59
0.65335	8.62608	2.11286	0.178162	0.548525	WBGene00009558	F39B2.8	VD	unc3-wt	383	497	86	1063	1262	292	343	82	768	848
0.590843	3.81079	2.11291	0.178157	0.548525	WBGene00001632	gly-7	VD	unc3-wt	12	13	4	31	40	11	13	4	30	39
-0.420074	6.08374	2.10945	0.17848	0.548616	WBGene00022794	snu-23	VD	unc3-wt	70	66	65	126	131	60	56	58	109	110
-0.474377	4.25698	2.10971	0.178456	0.548616	WBGene00011763	T14B1.1	VD	unc3-wt	23	24	11	34	34	22	22	10	30	32
0.919503	3.54513	2.11123	0.178314	0.548616	WBGene00013210	Y54G9A.7	VD	unc3-wt	4	5	10	44	18	4	5	10	39	18
-0.454601	4.52155	2.10699	0.17871	0.548729	WBGene00004269	rab-6.1	VD	unc3-wt	25	27	17	49	34	23	25	17	48	32
0.382569	5.96013	2.10707	0.178703	0.548729	WBGene00007266	C03A3.1	VD	unc3-wt	56	66	31	177	147	52	57	28	165	134
-0.834992	4.35283	2.10541	0.178858	0.54889	WBGene00017898	F28C10.3	VD	unc3-wt	18	51	4	30	32	17	49	4	29	32
-1.03945	8.77036	7.40627	0.0137172	0.54903	WBGene00006580	tlp-1	VD_8_11	unc3-wt	26	27	58	49	52	19	16	45	38	37
-2.51233	7.05091	7.41368	0.0136771	0.54903	WBGene00011231	R11A5.3	VD_8_11	unc3-wt	35	0	5	10	3	2	0	2	4	2
1.02909	8.53237	7.41506	0.0136697	0.54903	WBGene00010879	taap-1	VD_8_11	unc3-wt	14	14	19	68	120	10	11	16	43	52
-0.368984	6.56759	2.10172	0.179204	0.549655	WBGene00016405	hecd-1	VD	unc3-wt	88	134	70	163	207	75	118	66	148	186
0.375684	7.26718	2.10054	0.179314	0.549698	WBGene00018564	F47D12.9	VD	unc3-wt	122	192	78	406	409	111	156	70	339	356
0.457616	6.79128	2.09427	0.179905	0.55112	WBGene00007175	B0395.3	VD	unc3-wt	94	145	40	299	302	84	127	38	255	269
-0.543114	3.80056	2.09254	0.180068	0.55112	WBGene00003815	nars-1	VD	unc3-wt	17	17	8	24	23	17	17	7	20	23
0.416748	9.42613	2.09258	0.180064	0.55112	WBGene00016988	CD4.1	VD	unc3-wt	682	618	386	2040	1681	350	355	291	1040	952
0.71167	3.35975	2.09041	0.18027	0.551442	WBGene00235269	F59E12.15	VD	unc3-wt	4	10	5	29	22	4	10	5	28	22
0.634017	4.52807	2.08903	0.1804	0.551546	WBGene00010010	gmeb-2	VD	unc3-wt	13	32	6	45	80	13	28	6	43	71
0.391091	8.43373	2.08592	0.180695	0.552152	WBGene00016292	tbc-7	VD	unc3-wt	312	303	225	979	870	237	246	197	702	653
-0.453851	5.67414	2.08061	0.1812	0.55292	WBGene00006708	ubc-13	VD	unc3-wt	42	56	54	84	106	39	51	52	80	98
-0.512354	4.3402	2.08022	0.181238	0.55292	WBGene00011237	gkow-1	VD	unc3-wt	14	31	17	40	31	14	26	17	39	27
0.496756	8.80287	2.08214	0.181054	0.55292	WBGene00020696	pygl-1	VD	unc3-wt	366	602	166	1067	1427	271	383	141	748	874
0.362024	5.79335	2.0791	0.181344	0.552948	WBGene00015470	C05D2.10	VD	unc3-wt	50	51	33	137	149	47	47	32	130	141
-1.81238	6.61052	7.32534	0.0141635	0.553067	WBGene00021382	Y37F4.1	VD_8_11	unc3-wt	6	9	11	7	7	6	8	10	7	7
-1.33566	3.27457	2.07653	0.181589	0.553401	WBGene00017644	exc-9	VD	unc3-wt	1	21	12	3	19	1	19	11	3	19
-0.410286	6.66797	2.0716	0.182061	0.554542	WBGene00003947	pbs-1	VD	unc3-wt	91	115	98	213	175	84	102	92	190	160
0.458866	5.77975	2.07018	0.182197	0.554661	WBGene00012484	car-1	VD	unc3-wt	59	53	20	148	145	55	53	20	138	134
0.828591	3.17246	2.06697	0.182506	0.555303	WBGene00018216	F40A3.1	VD	unc3-wt	3	6	6	26	19	3	6	6	26	18
0.499769	4.95228	2.06596	0.182603	0.555303	WBGene00000200	arx-2	VD	unc3-wt	34	27	10	87	76	34	26	9	83	75
0.547945	6.03731	2.06274	0.182913	0.555323	WBGene00003728	nhr-138	VD	unc3-wt	34	49	59	143	220	33	47	54	131	190
0.574095	3.62892	2.05984	0.183193	0.555323	WBGene00007449	C08F8.9	VD	unc3-wt	7	12	6	34	27	7	12	6	33	27
-0.61879	3.65631	2.06409	0.182783	0.555323	WBGene00016140	rpb-2	VD	unc3-wt	15	14	9	14	27	13	12	8	13	26
0.357915	5.41243	2.05997	0.18318	0.555323	WBGene00015101	rpia-1	VD	unc3-wt	34	41	27	110	107	34	41	27	101	103
0.437513	7.34304	2.06035	0.183143	0.555323	WBGene00006594	tom-1	VD	unc3-wt	122	224	68	415	465	103	177	59	343	359
0.418963	4.68415	2.06288	0.182899	0.555323	WBGene00012458	ash-2	VD	unc3-wt	18	22	18	68	62	17	22	18	64	57
0.400449	5.89458	2.05649	0.183518	0.556011	WBGene00007772	egrh-1	VD	unc3-wt	45	76	27	152	160	42	66	27	135	153
0.458161	6.40552	2.05025	0.184123	0.557547	WBGene00008419	wdr-23	VD	unc3-wt	64	115	33	194	265	59	106	28	184	239
-1.05667	9.23124	7.24387	0.0146294	0.557657	WBGene00018145	F37C4.5	VD_8_11	unc3-wt	50	55	39	72	66	32	25	33	49	55
-0.38697	7.26078	2.04174	0.184954	0.558287	WBGene00019947	htz-1	VD	unc3-wt	144	246	97	282	313	131	193	90	250	269
0.464074	6.15809	2.04218	0.184911	0.558287	WBGene00021849	Y54F10AM.5	VD	unc3-wt	52	57	54	237	145	48	55	52	225	136
0.369451	7.69966	2.04287	0.184843	0.558287	WBGene00002991	lin-2	VD	unc3-wt	183	229	112	481	622	152	183	105	401	481
0.349615	7.00865	2.04387	0.184745	0.558287	WBGene00010188	F57B1.5	VD	unc3-wt	99	136	84	306	368	81	121	76	265	300
0.522955	4.64296	2.04274	0.184855	0.558287	WBGene00009713	F44G4.3	VD	unc3-wt	13	26	16	83	47	13	24	15	79	45
0.502824	4.30962	2.04377	0.184755	0.558287	WBGene00013269	Y57A10A.29	VD	unc3-wt	20	14	9	54	47	20	13	9	52	44
-1.40354	4.19394	2.03976	0.185148	0.558576	WBGene00000656	col-80	VD	unc3-wt	30	0	31	28	14	20	0	25	23	10
0.461387	7.17993	2.03715	0.185404	0.558757	WBGene00014202	mmcm-1	VD	unc3-wt	145	167	51	361	431	124	141	46	307	381
0.728406	3.48895	2.03724	0.185395	0.558757	WBGene00007284	C03H12.1	VD	unc3-wt	5	6	9	24	33	4	6	9	24	30
0.544423	4.52863	2.03437	0.185677	0.558991	WBGene00010884	M7.8	VD	unc3-wt	9	25	16	50	71	9	22	15	43	65
1.88891	2.3111	2.03521	0.185594	0.558991	WBGene00000108	alh-2	VD	unc3-wt	3	1	0	23	2	3	1	0	22	2
-0.369069	6.48447	2.03234	0.185877	0.559212	WBGene00235102	Y54G2A.75	VD	unc3-wt	82	107	79	180	168	71	96	78	167	154
0.405999	5.38437	2.03163	0.185946	0.559212	WBGene00022169	Y71H2AM.4	VD	unc3-wt	30	34	32	106	110	29	29	31	98	102
0.408454	7.73498	2.02912	0.186194	0.559662	WBGene00003124	mai-1	VD	unc3-wt	161	196	153	454	694	124	156	130	345	437
0.897497	3.06722	2.0274	0.186364	0.559848	WBGene00009068	F23A7.3	VD	unc3-wt	4	3	6	20	22	4	3	6	20	22
0.450484	4.52316	2.02651	0.186452	0.559848	WBGene00021078	unc-132	VD	unc3-wt	17	19	15	47	70	17	18	14	43	67
-0.752009	3.28673	2.02477	0.186624	0.560069	WBGene00009553	hinf-1	VD	unc3-wt	10	9	10	18	11	10	8	10	18	11
0.40031	5.20431	2.02348	0.186752	0.560157	WBGene00004915	snr-2	VD	unc3-wt	33	34	20	110	79	32	32	20	103	77
0.617696	10.6022	2.0215	0.186948	0.560158	WBGene00018701	pccb-1	VD	unc3-wt	1453	2045	377	4369	4696	524	636	300	1438	1434
0.391631	7.15738	2.02193	0.186906	0.560158	WBGene00003007	lin-18	VD	unc3-wt	116	115	107	352	407	93	89	92	292	322
0.493119	4.31446	2.01823	0.187274	0.560837	WBGene00007297	C04F12.1	VD	unc3-wt	18	18	8	59	42	16	14	8	55	39
-1.22451	4.62992	2.01643	0.187453	0.560934	WBGene00009069	F23A7.4	VD	unc3-wt	15	5	57	29	34	11	4	31	9	19
0.435294	4.46411	2.01593	0.187502	0.560934	WBGene00010097	srpa-68	VD	unc3-wt	18	17	14	58	53	18	17	14	55	51
-0.489813	5.05927	2.01449	0.187646	0.56107	WBGene00013326	anoh-2	VD	unc3-wt	37	29	33	47	74	33	27	33	46	70
0.465462	4.12828	2.01299	0.187796	0.561222	WBGene00015357	C02F12.8	VD	unc3-wt	13	15	10	47	40	13	15	9	43	36
0.600974	6.62233	2.00994	0.188101	0.56184	WBGene00007518	del-8	VD	unc3-wt	82	66	67	404	150	64	44	58	304	124
0.545094	5.2435	2.00791	0.188305	0.562154	WBGene00003087	lsy-2	VD	unc3-wt	41	38	9	104	101	40	36	9	91	96
-0.587215	5.66678	2.00562	0.188534	0.562545	WBGene00219936	F37A8.7	VD	unc3-wt	49	39	63	106	71	44	36	58	101	70
0.36345	5.78583	1.99651	0.189452	0.563013	WBGene00008729	F13B12.1	VD	unc3-wt	45	50	37	150	134	42	46	36	132	119
-0.381246	6.79939	1.99525	0.189579	0.563013	WBGene00012885	iscu-1	VD	unc3-wt	105	122	104	207	225	98	113	97	199	192
-0.440382	5.85512	2.00005	0.189095	0.563013	WBGene00004914	snr-1	VD	unc3-wt	52	58	61	101	116	51	56	59	98	105
0.645572	5.01613	1.99571	0.189532	0.563013	WBGene00020562	T19C3.4	VD	unc3-wt	36	31	5	101	78	34	30	5	98	73
-0.389379	5.60463	1.99904	0.189197	0.563013	WBGene00019988	R09F10.5	VD	unc3-wt	46	53	45	86	100	43	50	43	78	91
0.575167	3.85827	1.99992	0.189107	0.563013	WBGene00000222	atf-6	VD	unc3-wt	7	11	11	38	35	7	11	11	35	32
0.434333	6.07504	1.99972	0.189127	0.563013	WBGene00010616	K07A1.10	VD	unc3-wt	44	54	56	173	185	36	43	51	140	155
-0.410429	5.06158	1.99526	0.189578	0.563013	WBGene00007099	trx-2	VD	unc3-wt	27	40	32	65	60	25	36	31	63	55
0.427894	5.42708	1.9984	0.189261	0.563013	WBGene00009290	F31D4.2	VD	unc3-wt	42	46	16	116	109	38	46	15	113	99
0.594067	6.62544	1.99353	0.189753	0.563237	WBGene00012317	ztf-6	VD	unc3-wt	67	149	27	214	349	63	131	25	193	297
0.51277	3.74937	1.99192	0.189916	0.563427	WBGene00021057	W06B4.2	VD	unc3-wt	9	12	7	32	34	9	12	7	32	33
-0.452297	5.28335	1.98858	0.190255	0.563848	WBGene00021315	Y32H12A.7	VD	unc3-wt	45	33	37	67	77	40	31	35	67	73
0.39787	8.25771	1.98946	0.190166	0.563848	WBGene00009920	abts-1	VD	unc3-wt	222	278	232	851	789	166	211	192	599	583
0.482069	9.23679	1.98163	0.190963	0.565373	WBGene00000092	ags-3	VD	unc3-wt	339	594	475	1328	2031	238	369	362	870	1080
0.35292	6.11762	1.98061	0.191067	0.565373	WBGene00016841	magu-3	VD	unc3-wt	64	63	42	178	181	54	54	38	152	160
-0.385924	8.9232	1.98071	0.191056	0.565373	WBGene00017016	snap-1	VD	unc3-wt	542	671	313	955	934	354	420	257	692	678
0.534824	7.48081	1.97653	0.191485	0.56602	WBGene00006792	unc-58	VD	unc3-wt	183	210	50	446	558	156	175	49	389	462
0.37863	6.66182	1.97742	0.191393	0.56602	WBGene00007192	B0491.5	VD	unc3-wt	85	91	68	305	226	78	81	66	268	202
1.02545	3.06509	1.97392	0.191753	0.566519	WBGene00006935	vars-1	VD	unc3-wt	3	2	7	26	17	3	2	7	25	17
0.597906	3.70019	1.97284	0.191863	0.566552	WBGene00020831	T26C12.1	VD	unc3-wt	5	13	8	34	31	5	13	8	34	30
-0.491497	9.33517	1.96596	0.192572	0.567724	WBGene00010965	ctc-2	VD	unc3-wt	587	607	720	1210	1185	164	160	373	509	548
0.867631	3.28854	1.96419	0.192755	0.567724	WBGene00021421	Y38F2AR.3	VD	unc3-wt	2	6	8	28	22	2	6	8	28	21
0.503901	4.01987	1.96497	0.192674	0.567724	WBGene00011604	T08A11.1	VD	unc3-wt	13	11	10	43	38	13	11	10	37	37
0.498431	7.42232	1.96491	0.19268	0.567724	WBGene00019211	H18N23.2	VD	unc3-wt	160	214	56	384	569	132	174	49	313	453
-1.75181	2.01479	1.9632	0.192857	0.567724	WBGene00006623	try-5	VD	unc3-wt	2	3	7	5	1	2	3	5	5	1
-0.808328	3.47586	1.96331	0.192846	0.567724	WBGene00007555	dohh-1	VD	unc3-wt	10	7	16	15	18	10	7	16	12	17
0.521499	4.04409	1.9604	0.193147	0.568286	WBGene00013382	gcl-1	VD	unc3-wt	16	12	7	45	38	15	12	7	43	33
0.508722	8.99072	1.95929	0.193262	0.568329	WBGene00005641	sro-1	VD	unc3-wt	333	345	449	1416	1430	236	232	352	918	857
-0.435956	5.28786	1.95797	0.193399	0.56844	WBGene00000409	cdk-8	VD	unc3-wt	44	37	35	84	61	42	33	32	77	56
1.15125	8.47918	3.97346	0.0525166	0.570439	WBGene00004677	rrn-3.56	VD12	unc3-wt	9	1	5	23	11	9	1	5	11	6
1.77107	7.97482	3.96923	0.0526371	0.570439	WBGene00013266	Y57A10A.26	VD12	unc3-wt	2	5	0	12	12	2	3	0	10	6
-0.959786	2.73923	1.94769	0.194471	0.57102	WBGene00008078	vps-50	VD	unc3-wt	6	8	6	7	10	6	8	6	7	10
-0.51567	4.93519	1.94746	0.194495	0.57102	WBGene00021548	trx-4	VD	unc3-wt	25	28	37	56	53	24	27	34	53	51
0.628545	3.76666	1.94667	0.194577	0.57102	WBGene00017606	ets-6	VD	unc3-wt	10	6	10	34	35	10	6	10	31	31
0.744063	3.56875	1.94444	0.194811	0.571188	WBGene00021820	nipa-1	VD	unc3-wt	4	16	3	35	26	4	16	3	35	26
0.465524	4.58606	1.94217	0.19505	0.571188	WBGene00016446	C35D10.10	VD	unc3-wt	12	30	13	64	59	11	29	13	59	55
0.567487	4.19537	1.94135	0.195135	0.571188	WBGene00022149	lin-65	VD	unc3-wt	14	13	11	30	65	14	13	11	29	53
0.79838	3.82485	1.94378	0.194881	0.571188	WBGene00008237	nstp-10	VD	unc3-wt	16	10	1	35	41	16	10	1	33	41
0.586431	3.54033	1.94277	0.194986	0.571188	WBGene00011312	trcs-2	VD	unc3-wt	7	10	6	33	24	6	10	6	33	24
-0.784656	3.46966	1.93917	0.195365	0.571356	WBGene00021514	Y41D4B.11	VD	unc3-wt	9	9	15	21	12	7	7	15	20	11
0.427679	8.25268	1.93891	0.195393	0.571356	WBGene00018700	lmd-3	VD	unc3-wt	280	376	123	823	831	210	277	107	623	616
-0.588519	5.21175	1.93773	0.195516	0.571424	WBGene00019304	K02D10.4	VD	unc3-wt	29	32	49	51	78	27	27	47	48	72
0.410167	7.33367	1.93312	0.196003	0.571704	WBGene00006604	tra-1	VD	unc3-wt	105	189	103	330	538	96	157	97	286	412
-0.566969	5.31336	1.93182	0.19614	0.571704	WBGene00198393	K03A1.10	VD	unc3-wt	55	55	19	95	44	51	40	18	81	41
-0.421824	9.75769	1.93284	0.196032	0.571704	WBGene00003903	pab-2	VD	unc3-wt	1000	1289	498	1466	1858	484	576	370	907	1015
-0.925284	2.93314	1.93113	0.196213	0.571704	WBGene00008976	plp-2	VD	unc3-wt	5	14	5	13	7	3	13	5	13	7
0.612227	3.69813	1.93137	0.196188	0.571704	WBGene00011920	T22C1.11	VD	unc3-wt	7	8	10	36	29	7	7	10	32	28
0.890422	2.98079	1.93538	0.195764	0.571704	WBGene00007094	B0019.2	VD	unc3-wt	3	8	2	15	24	3	8	2	14	24
-2.13655	2.20931	1.92944	0.196393	0.571935	WBGene00009562	flp-22	VD	unc3-wt	5	0	10	6	0	2	0	7	5	0
0.998684	8.3052	7.11653	0.0153925	0.573101	WBGene00018700	lmd-3	VD_8_11	unc3-wt	15	11	14	66	90	10	10	12	52	57
0.589266	8.9212	1.92044	0.19735	0.574428	WBGene00044176	C30G7.2	VD	unc3-wt	409	689	124	1304	1489	287	407	112	863	939
-0.464265	4.4413	1.91901	0.197502	0.574579	WBGene00044891	T07C4.12	VD	unc3-wt	22	22	20	45	33	20	20	19	45	30
0.407732	4.70782	1.9123	0.19822	0.576374	WBGene00018088	trpp-4	VD	unc3-wt	21	20	18	62	70	20	19	17	55	65
-1.57308	6.77685	7.02111	0.0159937	0.576499	WBGene00008940	F18H3.4	VD_8_11	unc3-wt	9	5	15	9	9	7	4	12	9	8
-1.51618	6.81194	6.98871	0.0162039	0.576499	WBGene00004809	skr-3	VD_8_11	unc3-wt	8	8	13	11	8	8	7	12	11	8
0.393498	5.55637	1.90806	0.198676	0.577406	WBGene00020821	jhdm-1	VD	unc3-wt	27	55	31	117	127	25	48	27	107	115
0.588027	5.58822	1.90492	0.199014	0.578016	WBGene00022235	sqd-1	VD	unc3-wt	59	30	18	168	97	55	30	18	155	94
-1.26879	2.57089	1.89527	0.200059	0.578016	WBGene00000707	col-133	VD	unc3-wt	7	3	8	3	10	5	3	8	3	9
-0.732583	3.4396	1.89455	0.200137	0.578016	WBGene00017273	gos-28	VD	unc3-wt	5	16	12	15	18	5	15	12	15	17
0.555168	4.38692	1.89394	0.200203	0.578016	WBGene00002879	let-754	VD	unc3-wt	22	19	5	58	51	19	16	5	57	50
-0.707382	3.53413	1.89453	0.20014	0.578016	WBGene00019679	spcs-3	VD	unc3-wt	10	9	15	16	20	10	8	12	16	19
-0.408625	4.98984	1.8949	0.200099	0.578016	WBGene00000421	ced-7	VD	unc3-wt	30	32	31	55	64	29	29	27	52	59
-0.461783	4.30878	1.89985	0.199563	0.578016	WBGene00010725	erv-46	VD	unc3-wt	21	19	18	37	34	20	18	18	35	33
-0.947493	2.87514	1.89707	0.199863	0.578016	WBGene00021638	Y47G6A.9	VD	unc3-wt	9	11	3	6	13	9	11	3	6	13
0.556236	3.65264	1.89902	0.199652	0.578016	WBGene00004068	pnk-1	VD	unc3-wt	7	14	5	30	32	7	14	5	30	31
0.431293	13.3722	1.89513	0.200074	0.578016	WBGene00006789	unc-54	VD	unc3-wt	9117	13961	4354	27372	30605	574	688	845	1417	1469
0.851116	2.96678	1.90175	0.199356	0.578016	WBGene00018474	cnep-1	VD	unc3-wt	4	7	2	22	16	4	7	2	22	16
-0.45931	10.7704	1.89406	0.200191	0.578016	WBGene00000286	cal-2	VD	unc3-wt	2092	1826	1439	4080	2469	591	568	687	1190	774
-1.13651	2.69402	1.90342	0.199176	0.578016	WBGene00011040	arv-1	VD	unc3-wt	5	8	7	12	3	5	8	7	11	3
-1.24955	2.58852	1.88954	0.200683	0.578336	WBGene00014505	T05E11.9	VD	unc3-wt	13	4	2	5	8	11	4	2	4	8
0.403378	9.32851	1.88457	0.201226	0.578336	WBGene00000437	ceh-13	VD	unc3-wt	531	799	314	1485	1991	331	398	261	851	933
0.367935	9.22353	1.88526	0.20115	0.578336	WBGene00018569	F47F2.1	VD	unc3-wt	470	712	340	1605	1575	288	394	264	938	916
0.761346	3.19249	1.8855	0.201124	0.578336	WBGene00020197	mans-3	VD	unc3-wt	8	5	3	26	19	8	5	3	23	18
-0.631474	8.89888	1.89165	0.200453	0.578336	WBGene00004274	rab-11.1	VD	unc3-wt	700	816	154	807	849	387	437	139	626	626
0.435113	6.56884	1.88961	0.200675	0.578336	WBGene00018008	vpr-1	VD	unc3-wt	91	113	34	270	239	80	106	34	247	208
0.442616	5.22565	1.88694	0.200967	0.578336	WBGene00019643	K11C4.2	VD	unc3-wt	35	23	26	91	104	33	21	25	87	96
0.452817	4.08671	1.88836	0.200812	0.578336	WBGene00003791	npp-5	VD	unc3-wt	12	15	10	44	40	12	15	10	42	39
-0.390528	5.28848	1.88716	0.200943	0.578336	WBGene00008444	tbc-14	VD	unc3-wt	40	55	25	59	90	38	50	24	56	80
0.388495	5.1208	1.87854	0.201888	0.57878	WBGene00003221	mes-3	VD	unc3-wt	28	30	23	72	106	26	30	23	68	96
-0.44219	4.23942	1.87873	0.201867	0.57878	WBGene00012578	Y37H9A.3	VD	unc3-wt	22	21	13	36	32	22	19	10	28	32
0.350076	5.78699	1.87928	0.201806	0.57878	WBGene00016062	C24G6.8	VD	unc3-wt	45	63	29	129	155	42	62	29	123	143
0.751793	4.01779	1.88078	0.201642	0.57878	WBGene00020796	mrpl-28	VD	unc3-wt	21	6	4	42	45	20	5	4	41	44
-0.663415	4.86703	1.88114	0.201602	0.57878	WBGene00003100	mab-3	VD	unc3-wt	23	65	12	31	67	22	54	10	30	59
-0.799105	9.58628	3.91825	0.054114	0.579703	WBGene00011564	ugt-50	VD12	unc3-wt	37	27	8	20	19	26	12	7	13	14
-0.647125	3.3555	1.87363	0.202429	0.579747	WBGene00020101	lmtr-5	VD	unc3-wt	11	10	9	18	14	10	9	8	17	14
0.484908	4.19469	1.87397	0.202392	0.579747	WBGene00016620	dhhc-9	VD	unc3-wt	17	15	8	53	39	17	15	8	51	36
-0.345553	6.03655	1.86952	0.202883	0.579883	WBGene00021857	iffb-1	VD	unc3-wt	60	81	55	126	131	53	74	52	117	122
-0.645672	3.35289	1.87137	0.202678	0.579883	WBGene00016979	C56G2.4	VD	unc3-wt	8	12	10	16	16	8	10	8	13	15
0.388199	7.90272	1.87097	0.202722	0.579883	WBGene00006751	unc-11	VD	unc3-wt	213	292	108	666	610	173	229	97	539	476
0.665387	3.72847	1.87042	0.202783	0.579883	WBGene00019126	sam-4	VD	unc3-wt	9	16	2	32	36	8	16	2	32	35
0.481269	5.59881	1.86226	0.203689	0.581075	WBGene00002187	kgb-1	VD	unc3-wt	49	54	14	117	143	48	51	13	111	130
-0.53271	5.2261	1.86348	0.203552	0.581075	WBGene00021888	manf-1	VD	unc3-wt	38	71	15	53	81	33	67	15	49	81
-0.445303	5.29945	1.86209	0.203707	0.581075	WBGene00016794	C49H3.9	VD	unc3-wt	40	67	19	80	66	38	56	18	77	64
-0.435812	9.40522	1.86341	0.20356	0.581075	WBGene00002023	hsp-25	VD	unc3-wt	534	851	671	1125	1462	361	499	497	798	921
0.395448	7.93811	1.85864	0.204092	0.581535	WBGene00001494	frm-8	VD	unc3-wt	190	319	119	563	753	163	250	104	460	573
-0.51211	4.13647	1.85894	0.204058	0.581535	WBGene00015748	C14A11.2	VD	unc3-wt	19	25	10	38	23	17	24	10	37	22
-0.668144	3.41369	1.8579	0.204174	0.581535	WBGene00014165	puf-12	VD	unc3-wt	8	19	6	19	14	8	18	6	17	13
-0.379695	7.67262	1.85591	0.204397	0.581878	WBGene00004273	rab-10	VD	unc3-wt	179	325	140	356	440	152	253	127	299	361
0.421965	5.93612	1.8543	0.204577	0.582102	WBGene00219630	linc-70	VD	unc3-wt	41	48	51	151	172	38	46	49	138	159
0.448857	4.38461	1.84915	0.205154	0.583451	WBGene00013679	Y105E8A.21	VD	unc3-wt	12	19	15	56	49	12	19	15	54	47
-1.44404	6.87464	6.84669	0.0171625	0.584621	WBGene00010560	eif-2beta	VD_8_11	unc3-wt	13	6	11	8	13	9	6	11	8	10
0.848627	10.8487	6.89642	0.0168197	0.584621	WBGene00020854	T27C4.1	VD_8_11	unc3-wt	100	79	87	445	495	47	31	66	134	143
0.418307	9.43205	1.84363	0.205776	0.584928	WBGene00011221	R10E12.2	VD	unc3-wt	548	540	535	1979	1762	349	351	402	1050	969
0.339745	6.51495	1.84097	0.206077	0.585491	WBGene00015064	B0228.7	VD	unc3-wt	82	97	50	255	218	74	93	48	235	201
0.342533	8.04729	1.83203	0.20709	0.588077	WBGene00003916	par-1	VD	unc3-wt	236	289	147	692	697	186	223	129	518	532
-0.356033	5.89326	1.82669	0.207699	0.588926	WBGene00013598	vps-28	VD	unc3-wt	57	67	52	120	111	55	65	49	117	107
-1.0238	4.45744	1.82676	0.20769	0.588926	WBGene00018750	F53C3.6	VD	unc3-wt	18	65	1	31	30	17	47	1	30	27
-0.825335	3.09707	1.82672	0.207695	0.588926	WBGene00195728	T28D9.13	VD	unc3-wt	9	15	3	9	15	9	12	3	9	14
-0.395871	6.90233	1.82506	0.207885	0.589164	WBGene00021959	Y57E12AL.6	VD	unc3-wt	106	126	121	225	236	101	109	115	206	210
-0.425989	4.60103	1.82072	0.208382	0.590194	WBGene00007390	lmtr-3	VD	unc3-wt	28	29	16	53	36	28	28	16	53	34
0.340907	5.05063	1.81918	0.208559	0.590194	WBGene00013365	Y60A3A.19	VD	unc3-wt	26	32	21	83	83	26	31	21	82	78
-0.917715	2.79581	1.81956	0.208515	0.590194	WBGene00013270	Y57A10A.31	VD	unc3-wt	9	8	4	11	7	9	6	4	10	7
-0.340785	5.9181	1.81538	0.208996	0.590299	WBGene00016792	C49H3.6	VD	unc3-wt	62	84	39	117	120	56	79	37	109	107
-0.428628	5.59979	1.81556	0.208975	0.590299	WBGene00000159	aps-1	VD	unc3-wt	34	61	50	90	92	31	55	50	84	86
0.778014	6.31113	1.81525	0.20901	0.590299	WBGene00002019	hsp-16.48	VD	unc3-wt	101	66	9	172	306	75	52	9	140	225
-0.413798	4.30089	1.81754	0.208747	0.590299	WBGene00004768	sel-11	VD	unc3-wt	20	23	15	38	34	20	23	14	36	33
0.438742	7.24845	1.80665	0.210005	0.590674	WBGene00011144	R08D7.4	VD	unc3-wt	94	121	133	396	426	87	101	120	324	343
-0.336038	7.22888	1.81169	0.209421	0.590674	WBGene00011867	chc-1	VD	unc3-wt	159	173	118	314	280	143	146	109	270	246
0.592911	3.6977	1.80604	0.210075	0.590674	WBGene00012660	Y39A1A.24	VD	unc3-wt	5	13	8	26	39	5	13	8	25	38
0.415599	4.39502	1.8064	0.210034	0.590674	WBGene00012663	hex-3	VD	unc3-wt	15	18	14	47	58	15	17	13	44	53
-0.330111	7.05628	1.80767	0.209887	0.590674	WBGene00007703	gbf-1	VD	unc3-wt	123	171	107	252	277	106	147	98	222	244
0.89101	3.53951	1.81137	0.209459	0.590674	WBGene00016038	cst-2	VD	unc3-wt	10	11	0	31	31	9	11	0	29	28
-1.01334	2.61656	1.80678	0.20999	0.590674	WBGene00009823	gadr-6	VD	unc3-wt	7	5	6	7	8	7	5	6	7	7
-0.534345	5.63082	1.8099	0.209628	0.590674	WBGene00013198	Y54E5A.2	VD	unc3-wt	54	35	57	99	78	46	30	53	83	71
0.366557	11.569	1.80784	0.209867	0.590674	WBGene00004897	snb-1	VD	unc3-wt	2313	3734	1735	7616	8600	658	777	843	1622	1609
0.555941	4.22215	1.80462	0.21024	0.590847	WBGene00008521	F02D8.4	VD	unc3-wt	10	24	7	60	36	10	14	6	44	29
-1.31945	2.69465	1.80329	0.210395	0.590991	WBGene00044466	Y48A5A.3	VD	unc3-wt	5	4	11	12	2	5	4	10	11	2
1.14163	7.45277	6.76548	0.0177394	0.591681	WBGene00022766	cblc-1	VD_8_11	unc3-wt	6	8	5	34	49	4	8	4	26	34
0.354784	7.08537	1.79982	0.210799	0.591834	WBGene00007053	chd-7	VD	unc3-wt	108	172	68	328	385	100	138	62	280	325
1.13104	7.57721	6.66428	0.018489	0.592018	WBGene00022106	lgc-46	VD_8_11	unc3-wt	9	8	4	41	50	8	7	4	35	42
-1.20739	7.50808	6.68814	0.0183091	0.592018	WBGene00019177	H10D18.1	VD_8_11	unc3-wt	18	9	19	27	10	17	8	17	24	9
-0.493146	4.12212	1.79476	0.21139	0.592748	WBGene00016591	C42C1.13	VD	unc3-wt	16	18	17	35	26	15	15	16	34	24
-0.403905	4.49024	1.79565	0.211285	0.592748	WBGene00012868	tbc-9	VD	unc3-wt	21	26	19	45	38	19	26	19	42	38
0.438574	4.19498	1.79436	0.211436	0.592748	WBGene00011348	T01H3.2	VD	unc3-wt	11	20	10	43	48	11	19	8	43	46
0.597989	5.24434	1.7919	0.211724	0.593119	WBGene00000195	arr-1	VD	unc3-wt	32	51	6	107	102	29	50	5	104	98
0.618873	3.6278	1.79145	0.211776	0.593119	WBGene00006514	tdp-1	VD	unc3-wt	11	7	6	22	40	10	7	6	22	39
0.648359	4.67044	1.7898	0.21197	0.593248	WBGene00021022	W04B5.5	VD	unc3-wt	20	34	3	76	63	20	32	3	76	60
0.644902	3.74101	1.78929	0.21203	0.593248	WBGene00015897	nhr-156	VD	unc3-wt	15	6	5	35	33	14	6	5	34	31
0.348571	6.05349	1.78804	0.212178	0.593369	WBGene00006697	uaf-1	VD	unc3-wt	62	72	32	164	179	59	70	29	147	169
0.452009	9.75101	1.7868	0.212323	0.593486	WBGene00020861	T27E4.1	VD	unc3-wt	852	680	523	2962	1747	441	382	399	1277	985
-0.665743	5.53471	1.78563	0.21246	0.593578	WBGene00011231	R11A5.3	VD	unc3-wt	72	31	41	111	44	24	14	24	37	22
0.34437	6.37677	1.77977	0.213152	0.594692	WBGene00019774	M04G7.3	VD	unc3-wt	62	78	61	211	219	55	63	53	182	187
0.813893	2.97622	1.7796	0.213172	0.594692	WBGene00008690	F11C1.1	VD	unc3-wt	3	6	4	22	16	2	6	4	22	15
0.535608	4.40818	1.78122	0.212981	0.594692	WBGene00011662	T09F3.2	VD	unc3-wt	12	29	7	65	45	12	28	7	63	40
0.687709	3.46094	1.77378	0.213862	0.596326	WBGene00022762	ZK546.5	VD	unc3-wt	4	7	9	29	26	4	5	8	27	26
-0.528585	3.60938	1.77064	0.214236	0.597076	WBGene00018848	F55A3.2	VD	unc3-wt	11	16	9	17	24	10	14	9	16	24
0.450274	7.98043	1.76778	0.214576	0.597734	WBGene00000210	asg-2	VD	unc3-wt	147	211	221	684	694	125	184	193	536	538
0.369718	4.84828	1.76492	0.214918	0.597856	WBGene00195043	Y57G11C.1135	VD	unc3-wt	20	34	15	66	79	19	32	14	64	75
0.409923	10.1378	1.76439	0.214982	0.597856	WBGene00012759	sup-1	VD	unc3-wt	910	918	846	3449	2632	421	453	532	1309	1158
0.367136	9.05642	1.76031	0.21547	0.597856	WBGene00000157	aps-2	VD	unc3-wt	425	493	381	1483	1345	301	352	316	923	870
0.480393	4.01278	1.76298	0.21515	0.597856	WBGene00007774	C27C12.4	VD	unc3-wt	9	17	9	45	35	9	17	9	45	35
0.432581	7.80265	1.76127	0.215355	0.597856	WBGene00003111	mab-20	VD	unc3-wt	225	262	81	585	626	192	217	77	497	516
-1.34947	2.33399	1.75953	0.215564	0.597856	WBGene00021347	rpb-10	VD	unc3-wt	2	5	8	7	3	2	5	8	7	3
0.420742	4.34433	1.7631	0.215136	0.597856	WBGene00020932	dhod-1	VD	unc3-wt	17	19	10	57	44	17	17	10	54	42
-0.362593	5.22572	1.76583	0.214809	0.597856	WBGene00007588	C14C10.5	VD	unc3-wt	35	45	31	60	84	30	42	30	56	77
0.38214	4.6523	1.76181	0.215291	0.597856	WBGene00017144	brap-2	VD	unc3-wt	22	25	12	56	70	21	24	12	54	64
-1.76856	1.84115	1.75567	0.216028	0.598438	WBGene00019631	K10D2.5	VD	unc3-wt	3	1	6	2	3	3	1	6	2	3
-0.415031	4.59192	1.75517	0.216088	0.598438	WBGene00009052	ekl-1	VD	unc3-wt	22	38	14	48	41	22	30	13	45	40
0.490654	6.27952	1.75674	0.215899	0.598438	WBGene00010143	F56A12.2	VD	unc3-wt	56	45	69	226	195	50	44	63	194	172
-0.409046	6.10954	1.75246	0.216415	0.598855	WBGene00019305	snap-29	VD	unc3-wt	52	109	54	105	159	49	98	50	98	147
0.395779	10.0371	1.74961	0.216759	0.598855	WBGene00018491	mdh-1	VD	unc3-wt	934	1311	469	2738	2921	429	549	353	1240	1243
-0.894136	3.06599	1.75147	0.216534	0.598855	WBGene00011329	zipt-9	VD	unc3-wt	13	4	8	12	11	11	4	8	12	10
-0.53676	5.56932	1.74958	0.216763	0.598855	WBGene00011849	T19H5.4	VD	unc3-wt	56	34	51	104	65	44	26	46	70	49
-0.47522	5.97723	1.75079	0.216617	0.598855	WBGene00007193	B0491.6	VD	unc3-wt	95	55	43	135	97	84	51	41	123	86
-0.425402	5.32573	1.74538	0.217272	0.599178	WBGene00015327	snpn-1	VD	unc3-wt	39	36	42	74	76	37	36	39	70	71
-0.328663	6.28622	1.74507	0.217309	0.599178	WBGene00006406	srgp-1	VD	unc3-wt	80	92	61	140	169	68	84	61	130	152
-1.35649	2.58002	1.74721	0.217051	0.599178	WBGene00220088	T23F11.12	VD	unc3-wt	11	9	0	7	5	11	9	0	7	5
-0.354801	5.12131	1.74428	0.217406	0.599178	WBGene00006888	vbh-1	VD	unc3-wt	40	44	21	62	72	39	40	21	60	65
-0.350017	5.25159	1.74618	0.217175	0.599178	WBGene00021552	zip-4	VD	unc3-wt	42	49	24	79	68	39	46	24	75	65
-0.425171	7.87671	1.73859	0.218099	0.599707	WBGene00003010	lin-24	VD	unc3-wt	243	408	120	419	479	195	284	113	346	399
0.335968	6.77355	1.73126	0.218995	0.599707	WBGene00019167	H06I04.1	VD	unc3-wt	99	105	67	242	327	88	90	65	208	281
-1.65315	1.95425	1.73156	0.218958	0.599707	WBGene00011368	tftc-5	VD	unc3-wt	4	1	6	2	4	3	1	5	2	4
0.41159	8.39425	1.7358	0.218439	0.599707	WBGene00007016	mdt-15	VD	unc3-wt	246	447	167	717	1105	207	310	149	546	762
0.511691	8.57174	1.73485	0.218555	0.599707	WBGene00004182	prk-1	VD	unc3-wt	324	223	300	1314	804	208	170	248	817	569
-0.348299	7.09672	1.73948	0.21799	0.599707	WBGene00011146	pde-2	VD	unc3-wt	139	207	83	255	285	121	162	76	234	246
0.45978	9.09376	1.73035	0.219106	0.599707	WBGene00011824	T18D3.7	VD	unc3-wt	293	527	454	1288	1725	219	330	363	828	993
-0.372257	5.88729	1.7298	0.219174	0.599707	WBGene00015009	B0041.5	VD	unc3-wt	66	87	32	107	122	62	78	31	101	114
0.366601	5.16761	1.73188	0.218919	0.599707	WBGene00013678	Y105E8A.20	VD	unc3-wt	29	43	16	83	100	28	42	16	76	94
-0.431666	7.40363	1.73207	0.218895	0.599707	WBGene00009306	maph-1.1	VD	unc3-wt	219	251	79	334	309	174	191	77	290	276
-0.480182	4.80058	1.73963	0.217971	0.599707	WBGene00017770	F25B4.7	VD	unc3-wt	42	30	14	42	59	40	29	13	40	56
-0.617015	3.62152	1.73681	0.218315	0.599707	WBGene00003044	lir-1	VD	unc3-wt	10	12	14	15	25	9	11	14	15	24
0.480085	4.038	1.73145	0.218972	0.599707	WBGene00006996	zyg-11	VD	unc3-wt	12	17	7	32	50	12	17	7	32	46
0.410699	6.38777	1.73954	0.217982	0.599707	WBGene00001840	hel-1	VD	unc3-wt	84	90	34	258	185	79	86	33	225	171
0.608398	3.46167	1.73274	0.218813	0.599707	WBGene00007013	mdt-8	VD	unc3-wt	7	12	3	27	27	7	11	2	25	26
0.530676	16.2116	1.72771	0.21943	0.60012	WBGene00006762	unc-25	VD	unc3-wt	79438	93076	20326	220497	208935	705	826	1176	1686	1681
0.37295	4.91031	1.7246	0.219814	0.600877	WBGene00004367	ric-8	VD	unc3-wt	27	28	16	62	90	27	25	16	56	87
0.436131	5.2345	1.72264	0.220056	0.600877	WBGene00021863	Y54F10BM.9	VD	unc3-wt	42	33	14	106	90	40	31	14	96	84
0.535065	3.58002	1.7218	0.22016	0.600877	WBGene00003508	mut-16	VD	unc3-wt	8	9	7	32	26	8	8	7	31	26
0.410228	9.70423	1.7212	0.220234	0.600877	WBGene00003106	mab-9	VD	unc3-wt	875	877	362	2048	2472	442	466	295	1040	1124
-0.375307	7.48994	1.72264	0.220055	0.600877	WBGene00000378	cct-2	VD	unc3-wt	230	224	106	376	324	183	179	98	322	282
0.672211	4.38865	1.71785	0.220648	0.601719	WBGene00008117	gsr-1	VD	unc3-wt	22	10	10	81	31	22	10	10	79	29
-0.47825	9.46865	1.71515	0.220983	0.602057	WBGene00004448	rpl-34	VD	unc3-wt	542	744	814	1406	1235	340	436	546	903	820
0.610923	3.41566	1.71536	0.220957	0.602057	WBGene00017765	gcst-1	VD	unc3-wt	8	10	3	28	24	8	10	3	28	24
0.493818	4.30022	1.69981	0.222899	0.603696	WBGene00018064	cdc-73	VD	unc3-wt	9	17	16	49	51	9	16	14	46	48
0.341269	7.6517	1.70497	0.222251	0.603696	WBGene00000160	apb-1	VD	unc3-wt	171	245	102	507	547	144	207	96	419	443
0.369346	6.75161	1.69612	0.223363	0.603696	WBGene00000068	acy-1	VD	unc3-wt	86	85	84	284	281	79	75	78	243	250
0.363796	8.8896	1.69843	0.223072	0.603696	WBGene00021312	szy-2	VD	unc3-wt	328	584	292	1167	1354	260	388	261	827	886
-0.943584	2.81382	1.69995	0.222882	0.603696	WBGene00012659	Y39A1A.22	VD	unc3-wt	9	11	2	7	11	8	9	2	7	11
0.356052	6.31767	1.70431	0.222334	0.603696	WBGene00019249	H28G03.1	VD	unc3-wt	68	69	55	234	179	62	63	53	198	162
-0.671183	3.41408	1.70257	0.222552	0.603696	WBGene00020486	T13C5.6	VD	unc3-wt	6	20	7	18	15	6	19	7	18	14
-0.484164	6.64139	1.70383	0.222395	0.603696	WBGene00010433	H40L08.1	VD	unc3-wt	137	153	39	191	178	112	135	36	177	160
0.464603	4.73554	1.69437	0.223584	0.603696	WBGene00013994	ZK524.4	VD	unc3-wt	20	35	8	61	77	17	35	8	56	70
0.341016	9.57997	1.69628	0.223343	0.603696	WBGene00003746	nlp-8	VD	unc3-wt	647	849	452	2045	1988	356	411	333	1065	990
-0.315841	6.60031	1.70148	0.222689	0.603696	WBGene00011230	nud-2	VD	unc3-wt	102	117	72	185	202	90	99	67	169	184
0.509238	4.05299	1.69622	0.223351	0.603696	WBGene00003747	nlp-9	VD	unc3-wt	10	14	11	52	31	9	7	10	44	28
0.477033	6.55804	1.69943	0.222947	0.603696	WBGene00016500	memo-1	VD	unc3-wt	72	138	29	243	271	64	128	29	230	245
-0.68796	3.70002	1.70356	0.222429	0.603696	WBGene00016501	C37C3.9	VD	unc3-wt	24	10	6	19	22	22	10	5	19	20
0.362169	8.53586	1.70549	0.222187	0.603696	WBGene00013962	ZK287.1	VD	unc3-wt	307	465	186	928	1041	243	327	169	641	717
0.471685	4.03373	1.69428	0.223595	0.603696	WBGene00008986	F20G2.2	VD	unc3-wt	10	14	11	46	35	10	14	11	44	31
0.32504	5.2289	1.70544	0.222193	0.603696	WBGene00005026	sqv-8	VD	unc3-wt	29	39	23	94	94	27	37	22	86	91
-0.398003	5.50747	1.7094	0.221699	0.603696	WBGene00003928	pas-7	VD	unc3-wt	53	68	22	86	87	49	63	22	82	83
-0.372325	5.55986	1.69438	0.223582	0.603696	WBGene00006788	unc-53	VD	unc3-wt	51	68	27	76	106	48	55	26	69	98
0.358972	5.12452	1.69329	0.223719	0.603746	WBGene00003636	nhr-46	VD	unc3-wt	32	28	22	93	83	31	26	21	89	80
1.49045	3.05924	1.69202	0.22388	0.603894	WBGene00001461	flp-18	VD	unc3-wt	0	0	9	16	31	0	0	9	15	7
0.673532	3.41925	1.68899	0.224264	0.604359	WBGene00012513	Y26E6A.2	VD	unc3-wt	3	10	7	29	24	3	10	6	28	23
0.733534	3.29486	1.68903	0.224258	0.604359	WBGene00022623	ZC487.1	VD	unc3-wt	6	9	3	14	35	5	9	3	14	32
-0.637718	3.35108	1.68701	0.224515	0.604749	WBGene00019987	R09F10.3	VD	unc3-wt	7	13	10	18	14	7	13	10	18	13
-0.424807	4.34501	1.68615	0.224624	0.604756	WBGene00001240	elo-2	VD	unc3-wt	25	21	14	40	34	24	19	13	40	34
0.336659	6.36972	1.68057	0.225334	0.606382	WBGene00003182	mef-2	VD	unc3-wt	73	97	40	218	209	65	83	38	188	184
0.414188	8.02828	1.67751	0.225724	0.60644	WBGene00015248	mai-2	VD	unc3-wt	154	241	219	689	718	127	190	196	541	554
0.366735	9.34864	1.67707	0.225781	0.60644	WBGene00006405	itsn-1	VD	unc3-wt	521	830	334	1633	1839	354	472	271	990	1031
0.468857	6.41196	1.67779	0.225688	0.60644	WBGene00000396	cdh-4	VD	unc3-wt	67	55	69	284	174	62	45	58	219	138
0.397112	8.39204	1.67854	0.225592	0.60644	WBGene00011531	rsbp-1	VD	unc3-wt	252	458	158	782	1025	215	334	140	610	729
0.383768	6.91868	1.671	0.226559	0.606654	WBGene00015547	ain-1	VD	unc3-wt	75	155	73	259	383	69	138	70	233	332
-0.678291	3.36836	1.67284	0.226322	0.606654	WBGene00003735	nhx-8	VD	unc3-wt	15	10	6	11	21	13	10	6	11	21
-0.453036	4.0296	1.67037	0.226639	0.606654	WBGene00013688	riok-2	VD	unc3-wt	20	17	11	29	29	18	17	11	28	27
-0.737678	3.05094	1.66981	0.226711	0.606654	WBGene00018415	nhr-184	VD	unc3-wt	7	13	5	14	10	7	13	5	13	10
0.684876	7.55386	1.67467	0.226088	0.606654	WBGene00022766	cblc-1	VD	unc3-wt	118	314	35	423	692	93	200	32	299	449
0.311136	6.80122	1.67208	0.226419	0.606654	WBGene00017350	F10E7.9	VD	unc3-wt	89	117	73	270	304	79	103	70	240	264
-1.42535	2.34888	1.67292	0.226311	0.606654	WBGene00008457	E02H1.5	VD	unc3-wt	3	2	10	3	7	3	2	10	3	6
0.37942	6.25095	1.67099	0.226559	0.606654	WBGene00009739	F45H10.2	VD	unc3-wt	61	57	60	195	203	61	50	57	176	182
-0.465176	8.28722	1.66855	0.226873	0.606802	WBGene00016115	mdt-26	VD	unc3-wt	421	466	140	643	526	275	304	125	454	385
0.695753	3.41366	1.65569	0.228536	0.607265	WBGene00012496	Y24F12A.1	VD	unc3-wt	7	4	8	30	23	7	3	8	29	22
-0.355822	4.83391	1.65619	0.228471	0.607265	WBGene00003130	map-2	VD	unc3-wt	26	35	23	47	62	26	32	22	47	60
0.746828	3.13949	1.65933	0.228063	0.607265	WBGene00012802	set-25	VD	unc3-wt	4	10	2	20	23	4	10	2	19	23
0.356592	11.3856	1.65859	0.228159	0.607265	WBGene00001684	gpd-2	VD	unc3-wt	2108	3357	1451	6677	7549	598	733	752	1587	1588
0.412367	6.55915	1.66378	0.227488	0.607265	WBGene00003778	nnt-1	VD	unc3-wt	59	127	50	191	313	54	113	48	172	267
-1.10909	2.51307	1.65689	0.22838	0.607265	WBGene00007267	C03A3.2	VD	unc3-wt	9	4	4	9	4	8	4	4	9	4
0.355571	5.89576	1.66554	0.22726	0.607265	WBGene00010369	chd-1	VD	unc3-wt	42	58	43	171	135	37	55	40	151	119
-0.440672	6.6255	1.65857	0.228163	0.607265	WBGene00008398	D2005.3	VD	unc3-wt	80	96	113	188	184	75	87	107	176	178
-0.449689	4.52966	1.65989	0.227991	0.607265	WBGene00008531	F02E9.7	VD	unc3-wt	26	36	10	39	45	24	36	10	39	43
-0.684423	3.56572	1.65805	0.228229	0.607265	WBGene00012738	eif-3.J	VD	unc3-wt	10	24	4	14	23	10	24	4	14	23
0.340681	9.44492	1.65682	0.228389	0.607265	WBGene00001488	frm-1	VD	unc3-wt	624	754	397	1714	1963	350	424	301	965	1027
0.369155	7.50522	1.6598	0.228003	0.607265	WBGene00001177	egl-8	VD	unc3-wt	136	242	90	416	547	112	195	82	349	428
1.02822	10.3563	1.65843	0.228181	0.607265	WBGene00002017	hsp-16.11	VD	unc3-wt	360	225	1510	5024	3645	242	136	704	1171	690
-0.77484	5.28371	1.66459	0.227383	0.607265	WBGene00010758	vnut-1	VD	unc3-wt	47	88	6	43	82	43	79	6	42	73
-0.91594	8.9812	3.81129	0.0573623	0.607518	WBGene00004440	rpl-26	VD12	unc3-wt	19	11	13	11	12	16	6	10	10	9
0.407497	6.19312	1.64952	0.22934	0.608338	WBGene00017929	grld-1	VD	unc3-wt	67	90	27	215	171	58	85	25	201	163
0.414447	4.91108	1.6485	0.229473	0.608338	WBGene00010810	M01F1.4	VD	unc3-wt	27	24	18	95	58	25	24	18	91	52
0.354045	8.21013	1.64889	0.229422	0.608338	WBGene00006508	tns-1	VD	unc3-wt	209	337	196	664	903	171	244	164	535	637
0.319883	5.44871	1.65116	0.229126	0.608338	WBGene00008876	F16A11.1	VD	unc3-wt	36	42	28	106	114	33	42	24	96	104
0.815302	3.09449	1.65032	0.229235	0.608338	WBGene00013001	noa-1	VD	unc3-wt	5	9	1	24	18	5	9	1	24	18
-1.04885	2.83646	1.6475	0.229603	0.608401	WBGene00015744	C13F10.5	VD	unc3-wt	5	4	12	10	8	5	4	12	10	7
0.491306	5.60402	1.64286	0.230212	0.608804	WBGene00018330	elks-1	VD	unc3-wt	49	57	12	117	145	46	57	12	109	138
-0.393237	5.41925	1.64239	0.230274	0.608804	WBGene00000120	aly-1	VD	unc3-wt	39	73	23	77	86	33	65	23	72	79
0.527662	7.16531	1.64551	0.229865	0.608804	WBGene00016250	hsp-110	VD	unc3-wt	186	104	50	467	331	145	91	49	365	241
0.320179	6.97195	1.64227	0.230289	0.608804	WBGene00017980	F32B5.7	VD	unc3-wt	93	129	89	313	336	78	111	80	276	292
-0.384869	8.82874	1.64351	0.230126	0.608804	WBGene00013898	ZC443.3	VD	unc3-wt	557	517	322	1025	740	364	334	262	681	514
0.660125	3.4836	1.63751	0.230915	0.610175	WBGene00018715	F52H2.3	VD	unc3-wt	6	13	3	19	37	6	13	3	16	34
-0.576441	3.35921	1.63264	0.231558	0.611592	WBGene00008684	mig-32	VD	unc3-wt	11	12	7	18	15	11	8	7	17	14
0.351412	6.22213	1.63098	0.231778	0.61189	WBGene00012121	T28C6.7	VD	unc3-wt	54	88	44	155	233	45	76	40	142	203
0.666934	3.47251	1.62802	0.232171	0.612642	WBGene00003849	odr-2	VD	unc3-wt	8	8	5	39	16	7	7	4	38	16
0.330338	5.48397	1.62396	0.23271	0.613236	WBGene00007136	B0285.3	VD	unc3-wt	35	43	30	122	104	34	41	30	116	96
0.311597	7.25095	1.6239	0.232718	0.613236	WBGene00004152	pqn-70	VD	unc3-wt	132	176	83	390	397	116	145	78	330	341
-0.330672	7.63999	1.62417	0.232682	0.613236	WBGene00000383	cdc-14	VD	unc3-wt	196	249	157	340	456	162	194	143	287	364
0.477476	4.36222	1.61661	0.233693	0.613544	WBGene00016129	C26B2.7	VD	unc3-wt	11	16	17	58	46	11	16	16	44	45
0.360973	7.60623	1.6215	0.233038	0.613544	WBGene00000858	cwn-2	VD	unc3-wt	133	186	152	462	567	112	153	138	392	444
0.543558	3.65997	1.61337	0.234127	0.613544	WBGene00002025	hsp-60	VD	unc3-wt	12	10	4	34	28	11	9	4	34	25
0.323055	5.64607	1.61249	0.234245	0.613544	WBGene00016167	vps-22	VD	unc3-wt	47	48	28	120	134	43	44	28	114	126
-0.462297	4.24914	1.61596	0.233779	0.613544	WBGene00015481	C05D11.1	VD	unc3-wt	17	18	20	34	34	17	18	19	34	34
0.525218	3.58211	1.61921	0.233344	0.613544	WBGene00014234	vps-29	VD	unc3-wt	7	9	8	29	29	7	9	8	27	26
0.340956	6.45109	1.61178	0.234341	0.613544	WBGene00001622	glt-4	VD	unc3-wt	77	105	41	205	249	63	86	39	181	210
0.373979	9.92213	1.61664	0.233688	0.613544	WBGene00009158	F26E4.3	VD	unc3-wt	959	835	594	2887	2281	357	357	362	1102	955
-0.398578	6.75481	1.61297	0.234181	0.613544	WBGene00009122	tct-1	VD	unc3-wt	100	109	109	239	175	84	94	99	210	166
0.543095	3.91926	1.61361	0.234095	0.613544	WBGene00007637	dhhc-7	VD	unc3-wt	16	12	4	39	37	16	11	4	35	35
0.320056	5.58768	1.61544	0.233848	0.613544	WBGene00002632	let-413	VD	unc3-wt	35	52	31	123	120	34	50	31	114	111
-1.30981	2.50658	1.62059	0.23316	0.613544	WBGene00000601	col-12	VD	unc3-wt	8	1	8	8	4	8	1	7	4	4
-0.345928	5.76804	1.61785	0.233526	0.613544	WBGene00018782	cct-3	VD	unc3-wt	60	57	44	93	120	60	49	39	88	107
0.353593	4.97355	1.61468	0.233951	0.613544	WBGene00017349	farl-11	VD	unc3-wt	26	28	20	65	93	25	27	20	61	90
0.515768	6.4264	1.6099	0.234593	0.613844	WBGene00021506	Y41D4A.4	VD	unc3-wt	92	100	20	238	236	84	90	20	214	210
0.480807	4.2803	1.60933	0.23467	0.613844	WBGene00019323	teg-4	VD	unc3-wt	15	11	15	50	48	15	11	14	46	42
1.03086	8.83001	6.52579	0.0195736	0.614457	WBGene00013266	Y57A10A.26	VD_8_11	unc3-wt	14	15	31	71	166	13	13	29	49	79
0.523096	3.76553	1.60548	0.235189	0.614919	WBGene00022171	Y71H2AM.6	VD	unc3-wt	10	15	4	37	30	10	15	4	34	29
0.874117	2.82379	1.60361	0.235443	0.61502	WBGene00006561	tcl-2	VD	unc3-wt	4	4	3	11	23	4	3	3	10	17
-0.599693	3.7218	1.60366	0.235436	0.61502	WBGene00007162	fbxa-153	VD	unc3-wt	14	21	6	29	14	13	20	6	29	13
-0.37823	6.16288	1.59282	0.236909	0.615311	WBGene00019663	K11H12.7	VD	unc3-wt	61	76	73	129	148	48	65	65	118	130
0.40608	4.84266	1.59768	0.236248	0.615311	WBGene00016374	swd-2.2	VD	unc3-wt	24	35	10	78	68	23	34	10	74	66
0.63722	8.03084	1.5964	0.236421	0.615311	WBGene00001794	gta-1	VD	unc3-wt	277	322	44	773	751	230	257	43	576	578
0.383896	8.87217	1.5904	0.23724	0.615311	WBGene00006811	unc-79	VD	unc3-wt	347	392	375	1158	1351	252	297	302	784	846
0.518663	3.68548	1.59117	0.237134	0.615311	WBGene00017163	dnpp-1	VD	unc3-wt	11	12	4	28	35	10	12	4	27	35
0.450269	7.30923	1.59837	0.236153	0.615311	WBGene00006369	sym-4	VD	unc3-wt	129	228	52	396	468	113	191	47	340	385
0.411365	8.09125	1.59988	0.235948	0.615311	WBGene00004087	ppk-1	VD	unc3-wt	220	381	108	686	785	184	282	98	552	600
-0.443999	3.97643	1.5901	0.23728	0.615311	WBGene00004508	rrf-1	VD	unc3-wt	16	22	9	25	31	13	21	9	24	25
0.347228	6.1488	1.59068	0.237201	0.615311	WBGene00002027	hsr-9	VD	unc3-wt	59	57	53	181	185	58	51	50	157	162
-0.340132	8.13165	1.59531	0.23657	0.615311	WBGene00021305	zig-11	VD	unc3-wt	306	396	173	556	557	224	283	156	443	440
0.383248	4.81208	1.5902	0.237267	0.615311	WBGene00004337	rfc-1	VD	unc3-wt	21	22	21	77	64	19	19	21	60	51
0.719638	3.37896	1.5922	0.236993	0.615311	WBGene00013339	phf-14	VD	unc3-wt	4	14	2	28	24	4	13	2	23	22
0.650569	3.44582	1.59263	0.236935	0.615311	WBGene00009172	F26F2.7	VD	unc3-wt	7	5	8	21	33	7	5	8	21	31
0.763732	3.05204	1.59022	0.237264	0.615311	WBGene00006737	ulp-2	VD	unc3-wt	6	4	4	25	15	6	4	4	23	13
-0.391032	4.28653	1.59929	0.236028	0.615311	WBGene00019120	npl-4.1	VD	unc3-wt	20	26	12	35	37	20	24	11	35	34
-0.489196	3.95438	1.59035	0.237246	0.615311	WBGene00000887	cyn-11	VD	unc3-wt	12	17	16	29	25	11	17	16	29	23
0.906249	2.882	1.58892	0.237442	0.615449	WBGene00255457	F23C8.14	VD	unc3-wt	4	2	5	15	21	4	2	5	15	21
-0.332683	7.0337	1.58611	0.237827	0.615889	WBGene00014021	svop-1	VD	unc3-wt	157	146	92	279	240	129	125	86	247	200
-0.463946	4.79949	1.58663	0.237756	0.615889	WBGene00003241	mig-5	VD	unc3-wt	26	24	31	58	43	23	23	31	54	41
-0.794573	2.85026	1.58346	0.238191	0.616551	WBGene00018154	exos-9	VD	unc3-wt	7	8	6	11	9	7	7	6	11	9
-0.441361	4.09419	1.57837	0.238893	0.616968	WBGene00000547	clp-7	VD	unc3-wt	19	22	10	35	26	19	21	10	34	25
0.409336	4.40725	1.58142	0.238471	0.616968	WBGene00022074	Y69A2AR.1	VD	unc3-wt	13	25	11	45	61	13	22	11	44	58
0.355585	6.67954	1.57903	0.238801	0.616968	WBGene00019263	H35B03.1	VD	unc3-wt	105	103	49	299	235	93	91	47	248	192
-0.388546	4.95081	1.58038	0.238616	0.616968	WBGene00002074	ima-3	VD	unc3-wt	23	51	21	52	65	23	47	20	47	63
0.337056	8.27759	1.57969	0.23871	0.616968	WBGene00007385	atp-5	VD	unc3-wt	260	283	220	849	777	204	222	201	648	586
0.38936	4.76326	1.57339	0.239581	0.618466	WBGene00003676	nhr-86	VD	unc3-wt	28	25	11	65	72	26	23	11	61	66
-0.857893	9.13858	3.75432	0.0591793	0.618859	WBGene00001496	frm-10	VD12	unc3-wt	33	17	4	19	9	22	11	4	19	7
-0.921766	8.87845	3.73649	0.059761	0.618859	WBGene00007683	C18E9.2	VD12	unc3-wt	24	8	10	15	7	20	6	9	10	5
-0.651725	3.68281	1.57089	0.239927	0.61908	WBGene00015621	C09B7.2	VD	unc3-wt	8	14	16	27	14	8	13	16	26	13
0.301128	7.14859	1.56937	0.240139	0.619346	WBGene00006774	unc-38	VD	unc3-wt	112	153	93	345	385	103	132	88	300	334
0.568891	3.56365	1.56704	0.240464	0.619903	WBGene00002180	jtr-1	VD	unc3-wt	11	10	3	27	31	11	10	3	26	30
0.423873	4.64553	1.55753	0.241793	0.620521	WBGene00013580	Y79H2A.3	VD	unc3-wt	27	22	9	61	66	25	22	9	57	62
-0.454013	4.20181	1.56047	0.241382	0.620521	WBGene00007349	C05G5.3	VD	unc3-wt	13	23	18	29	37	13	21	17	26	32
0.437362	5.23211	1.55791	0.241741	0.620521	WBGene00016278	erp-44.1	VD	unc3-wt	29	51	12	110	86	27	48	12	100	83
0.660882	3.30262	1.55809	0.241715	0.620521	WBGene00003996	pgp-2	VD	unc3-wt	4	7	7	28	20	4	7	7	25	20
-0.87052	2.9043	1.56329	0.240986	0.620521	WBGene00009127	clsp-1	VD	unc3-wt	10	10	3	14	6	10	10	3	14	6
0.931358	2.81998	1.55983	0.241471	0.620521	WBGene00003036	lin-53	VD	unc3-wt	5	5	1	23	11	5	5	1	21	10
0.829638	2.90159	1.55677	0.2419	0.620521	WBGene00018814	F54D11.4	VD	unc3-wt	3	5	4	12	24	3	5	4	12	23
0.556636	5.24041	1.55752	0.241794	0.620521	WBGene00006667	twk-12	VD	unc3-wt	35	17	28	134	69	30	16	26	119	65
0.334487	5.72082	1.56216	0.241145	0.620521	WBGene00015115	B0286.1	VD	unc3-wt	34	62	34	129	140	31	58	33	122	123
-0.425266	6.7361	1.55956	0.241508	0.620521	WBGene00001755	gst-7	VD	unc3-wt	116	177	53	153	254	68	67	44	93	99
-0.665357	3.10361	1.55732	0.241823	0.620521	WBGene00010264	F58G1.2	VD	unc3-wt	10	9	6	13	13	10	9	6	13	13
-0.315383	5.12182	1.55066	0.24276	0.621091	WBGene00012643	Y39A1A.3	VD	unc3-wt	34	44	25	71	65	29	39	23	69	62
0.720311	3.06119	1.55028	0.242813	0.621091	WBGene00020901	T28F2.2	VD	unc3-wt	5	8	2	18	22	5	8	2	16	19
0.317868	6.00029	1.55285	0.242451	0.621091	WBGene00022750	tres-1	VD	unc3-wt	57	65	37	141	186	52	60	34	128	170
-0.387086	5.19806	1.5525	0.242501	0.621091	WBGene00019396	K04F10.3	VD	unc3-wt	32	38	37	77	62	30	37	36	71	59
0.713653	3.094	1.55337	0.242378	0.621091	WBGene00022584	ZC266.1	VD	unc3-wt	3	7	5	22	19	3	7	5	21	18
0.376986	8.14118	1.54824	0.243102	0.621091	WBGene00000071	acy-4	VD	unc3-wt	253	217	205	842	656	170	148	160	554	451
0.324806	9.99753	1.54892	0.243006	0.621091	WBGene00003143	max-1	VD	unc3-wt	850	1083	655	2594	2768	442	513	465	1165	1184
0.341267	6.3385	1.54846	0.243071	0.621091	WBGene00017557	nep-11	VD	unc3-wt	55	77	63	204	214	53	74	54	194	199
-0.382045	5.45076	1.5496	0.242909	0.621091	WBGene00004461	rpn-5	VD	unc3-wt	52	62	22	93	74	47	56	22	87	70
0.339869	7.53078	1.54708	0.243267	0.621233	WBGene00012444	Y15E3A.5	VD	unc3-wt	165	220	91	414	556	137	179	87	339	440
-0.391947	4.84832	1.54419	0.243675	0.621579	WBGene00022297	Y76B12C.3	VD	unc3-wt	21	40	25	62	46	20	37	24	59	45
-0.809135	3.21303	1.54242	0.243926	0.621579	WBGene00004051	parg-1	VD	unc3-wt	6	7	14	11	16	6	7	10	10	16
0.590153	3.70412	1.54298	0.243847	0.621579	WBGene00017757	bra-2	VD	unc3-wt	8	6	11	31	34	8	6	11	28	32
-0.433958	5.17304	1.54401	0.2437	0.621579	WBGene00007173	B0393.8	VD	unc3-wt	32	52	27	42	93	31	50	25	42	90
0.380221	11.1484	1.54228	0.243946	0.621579	WBGene00004921	snt-1	VD	unc3-wt	1549	2056	1835	6092	6067	579	686	864	1575	1561
0.323041	5.24309	1.54109	0.244115	0.621731	WBGene00001085	dpy-26	VD	unc3-wt	33	34	24	86	104	31	34	24	82	97
1.00647	3.00279	1.53178	0.245445	0.622131	WBGene00195063	coa-1	VD	unc3-wt	8	2	2	9	32	8	2	2	9	29
0.394026	5.21637	1.53676	0.244733	0.622131	WBGene00016435	C35B1.5	VD	unc3-wt	33	25	27	106	84	32	22	27	99	79
0.385322	4.71481	1.53549	0.244914	0.622131	WBGene00010813	pitp-1	VD	unc3-wt	23	20	17	54	78	23	20	14	52	71
0.436332	6.66859	1.53844	0.244492	0.622131	WBGene00003401	mpk-1	VD	unc3-wt	89	139	32	252	296	83	119	31	226	252
0.738261	2.99529	1.53887	0.244431	0.622131	WBGene00022434	Y108G3AL.2	VD	unc3-wt	5	7	2	17	21	5	7	2	16	19
0.332407	10.0132	1.53208	0.245402	0.622131	WBGene00020390	T10B5.4	VD	unc3-wt	938	995	658	2837	2591	486	535	491	1310	1219
0.556817	5.19395	1.53261	0.245326	0.622131	WBGene00011575	madf-4	VD	unc3-wt	18	51	16	55	145	16	47	16	52	134
0.63486	3.35869	1.53573	0.244879	0.622131	WBGene00012701	Y39B6A.43	VD	unc3-wt	8	10	2	26	24	8	10	2	25	21
0.300901	7.61454	1.53159	0.245472	0.622131	WBGene00017699	flcn-1	VD	unc3-wt	165	203	127	496	515	131	162	117	400	408
-1.11226	2.44886	1.53405	0.245119	0.622131	WBGene00006473	tag-124	VD	unc3-wt	3	12	2	7	5	2	9	2	7	4
0.373456	4.44952	1.53466	0.245032	0.622131	WBGene00044916	F40F8.11	VD	unc3-wt	19	22	10	50	58	19	20	10	45	56
-0.479519	4.96817	1.52874	0.245881	0.622892	WBGene00004458	rpn-1	VD	unc3-wt	25	31	36	71	42	25	30	35	68	42
0.401435	6.92424	1.52724	0.246097	0.623161	WBGene00003397	mom-5	VD	unc3-wt	77	97	107	304	342	66	81	97	270	286
0.321849	9.71392	1.52611	0.246258	0.623294	WBGene00020051	mfsd-6	VD	unc3-wt	735	888	513	2166	2231	437	507	367	1140	1157
0.395009	8.68682	1.52329	0.246664	0.623856	WBGene00003423	msi-1	VD	unc3-wt	378	522	168	964	1253	268	357	151	687	797
0.300478	6.50472	1.52245	0.246786	0.623856	WBGene00000443	ceh-20	VD	unc3-wt	70	99	59	216	248	66	92	57	200	213
0.428841	5.35627	1.52229	0.246809	0.623856	WBGene00044072	ham-3	VD	unc3-wt	41	47	12	111	103	38	47	11	105	100
-0.596493	4.01572	1.52125	0.24696	0.623962	WBGene00009443	F35G12.7	VD	unc3-wt	14	12	21	32	22	11	11	20	30	20
-0.362889	8.6882	1.52011	0.247124	0.6241	WBGene00014308	F07H5.4	VD	unc3-wt	369	467	389	862	758	274	341	326	634	573
0.625673	3.31401	1.51742	0.247513	0.624604	WBGene00015472	C05D9.3	VD	unc3-wt	4	10	5	28	20	4	9	5	25	20
0.330361	5.85946	1.51722	0.247543	0.624604	WBGene00004389	rnp-6	VD	unc3-wt	41	73	32	136	161	41	66	31	125	150
-0.614331	6.0995	1.51647	0.247652	0.624604	WBGene00077761	zip-9	VD	unc3-wt	67	155	20	91	148	56	117	19	83	120
0.335382	5.31896	1.51197	0.248305	0.624633	WBGene00000186	ark-1	VD	unc3-wt	30	49	20	90	112	30	43	20	82	104
0.349257	7.00321	1.50836	0.248831	0.624633	WBGene00003901	paa-1	VD	unc3-wt	114	163	55	331	340	107	142	51	288	297
-0.926555	3.14274	1.50703	0.249026	0.624633	WBGene00022721	ugtp-1	VD	unc3-wt	18	3	6	14	10	15	3	6	12	9
0.294901	7.18948	1.51167	0.248349	0.624633	WBGene00016937	tag-294	VD	unc3-wt	119	150	98	366	383	105	123	86	292	311
0.413641	6.1506	1.51417	0.247985	0.624633	WBGene00012166	nuo-6	VD	unc3-wt	43	58	62	210	164	42	55	59	192	151
-0.517434	5.09312	1.50948	0.248668	0.624633	WBGene00016456	C35E7.4	VD	unc3-wt	35	22	42	59	63	33	21	39	56	58
0.451983	3.97522	1.50697	0.249034	0.624633	WBGene00021561	Y45G5AM.9	VD	unc3-wt	9	15	10	44	33	9	15	10	44	33
-0.357831	7.50273	1.51074	0.248485	0.624633	WBGene00021614	Y47A7.2	VD	unc3-wt	176	190	169	401	310	140	149	139	301	233
-1.63257	1.95362	1.5104	0.248534	0.624633	WBGene00003385	moc-2	VD	unc3-wt	1	3	7	5	1	1	3	7	5	1
-0.380666	4.32	1.5089	0.248753	0.624633	WBGene00008670	eif-2Bdelta	VD	unc3-wt	18	27	14	40	34	16	23	14	37	31
0.296015	6.8484	1.50661	0.249087	0.624633	WBGene00010192	F57B7.2	VD	unc3-wt	93	119	77	279	311	79	110	71	257	272
-0.449718	3.93279	1.51136	0.248394	0.624633	WBGene00007589	erg-28	VD	unc3-wt	14	16	14	29	25	14	16	14	26	25
0.331269	8.70055	1.51423	0.247976	0.624633	WBGene00017128	E04F6.9	VD	unc3-wt	302	445	293	1050	1132	223	302	240	709	749
0.489167	4.38283	1.4977	0.250395	0.625453	WBGene00023187	Y67D8C.12	VD	unc3-wt	14	28	6	43	64	14	25	5	39	61
0.467414	4.19807	1.4993	0.25016	0.625453	WBGene00004755	sec-24.1	VD	unc3-wt	20	12	8	43	49	18	12	8	43	47
-0.755192	3.32132	1.49756	0.250415	0.625453	WBGene00010435	JC8.2	VD	unc3-wt	6	8	15	14	16	6	7	15	13	16
0.347934	5.54248	1.49771	0.250393	0.625453	WBGene00013106	set-26	VD	unc3-wt	44	37	30	102	136	40	37	28	95	125
-0.57775	4.04803	1.49943	0.250141	0.625453	WBGene00007922	pph-6	VD	unc3-wt	12	14	22	24	32	12	13	22	22	30
0.371279	5.11413	1.49961	0.250113	0.625453	WBGene00001259	emb-5	VD	unc3-wt	19	45	20	86	90	18	42	20	80	79
0.438119	5.1023	1.49543	0.25073	0.625453	WBGene00016871	inso-1	VD	unc3-wt	21	51	12	84	95	21	49	12	82	92
0.346559	5.89975	1.50077	0.249943	0.625453	WBGene00021528	gbb-1	VD	unc3-wt	43	67	37	119	189	39	60	36	112	176
0.556084	3.96035	1.50204	0.249756	0.625453	WBGene00016867	C52B9.4	VD	unc3-wt	8	22	4	36	43	7	21	4	35	43
0.613498	3.33988	1.49567	0.250694	0.625453	WBGene00008085	smcl-1	VD	unc3-wt	9	5	5	23	26	8	5	5	23	25
-0.372886	12.8384	1.4959	0.25066	0.625453	WBGene00022951	C30E1.9	VD	unc3-wt	8913	9982	4249	16218	12431	689	801	1050	1619	1541
0.327728	5.42451	1.49987	0.250075	0.625453	WBGene00011758	T13H5.4	VD	unc3-wt	28	49	28	101	116	26	44	26	99	105
0.659212	3.24701	1.49375	0.250977	0.625523	WBGene00006814	unc-82	VD	unc3-wt	5	5	7	21	25	4	3	4	19	21
0.352851	6.39919	1.49409	0.250927	0.625523	WBGene00000518	ckk-1	VD	unc3-wt	66	111	39	188	252	62	106	37	173	231
0.379582	6.39018	1.4928	0.251118	0.625602	WBGene00014261	shk-1	VD	unc3-wt	77	56	63	225	214	68	51	60	203	186
0.295314	6.42609	1.49193	0.251247	0.625649	WBGene00020726	T23C6.4	VD	unc3-wt	67	96	54	208	230	61	91	51	189	207
-0.852379	3.47176	1.48966	0.251582	0.625812	WBGene00015416	C04C3.6	VD	unc3-wt	4	27	6	8	24	4	27	6	8	22
-0.393119	7.40211	1.48313	0.252553	0.625812	WBGene00015934	ceh-48	VD	unc3-wt	164	301	86	305	350	139	228	80	264	301
0.578947	3.93676	1.48993	0.251542	0.625812	WBGene00020779	T24G10.2	VD	unc3-wt	4	19	9	34	44	4	19	9	34	38
0.808524	3.00319	1.48366	0.252474	0.625812	WBGene00015642	C09E7.8	VD	unc3-wt	2	5	6	17	22	2	5	6	15	17
-2.26722	2.06088	1.48262	0.252628	0.625812	WBGene00000597	col-8	VD	unc3-wt	0	0	13	0	5	0	0	13	0	5
0.533936	3.68427	1.48269	0.252619	0.625812	WBGene00017357	F10E9.5	VD	unc3-wt	13	7	6	33	30	13	6	5	29	27
0.383421	7.704	1.4843	0.252378	0.625812	WBGene00000161	apa-2	VD	unc3-wt	175	286	83	549	561	150	224	78	450	463
0.53101	3.44234	1.48669	0.252023	0.625812	WBGene00010807	M01E5.4	VD	unc3-wt	6	11	5	26	26	5	11	5	26	26
-0.450561	4.13976	1.4875	0.251903	0.625812	WBGene00015968	C18C4.7	VD	unc3-wt	18	28	8	30	33	16	28	8	29	30
0.612165	3.82582	1.48925	0.251643	0.625812	WBGene00021133	tomm-22	VD	unc3-wt	8	6	13	31	41	8	6	13	30	39
0.302128	5.82499	1.48585	0.252148	0.625812	WBGene00022759	ZK546.2	VD	unc3-wt	45	58	37	148	138	43	54	36	132	129
0.323783	8.46127	1.48656	0.252043	0.625812	WBGene00009180	nurf-1	VD	unc3-wt	287	433	193	889	953	234	313	160	581	596
0.440192	4.51829	1.48136	0.252817	0.626008	WBGene00022059	Y67D8A.2	VD	unc3-wt	14	17	19	48	68	14	17	19	46	64
-0.778734	3.4357	1.4785	0.253245	0.626753	WBGene00017814	F26A10.2	VD	unc3-wt	17	8	8	25	7	16	8	8	20	7
0.368837	6.92653	1.47787	0.253338	0.626753	WBGene00022127	yop-1	VD	unc3-wt	72	119	100	296	344	67	110	93	258	292
0.430194	7.48091	1.47644	0.253553	0.627014	WBGene00011279	asd-1	VD	unc3-wt	170	232	58	424	544	149	197	55	364	429
0.721541	3.12241	1.47518	0.253741	0.627207	WBGene00009366	F33H2.2	VD	unc3-wt	4	5	6	26	16	4	5	6	26	14
1.03637	2.7111	1.47443	0.253854	0.627214	WBGene00017730	F22H10.6	VD	unc3-wt	2	3	4	7	25	2	3	4	6	24
0.346235	6.01111	1.47254	0.254138	0.627626	WBGene00009992	F53F4.10	VD	unc3-wt	56	52	46	186	145	54	52	44	177	139
-0.526723	4.24123	1.47186	0.254241	0.627626	WBGene00019407	lect-2	VD	unc3-wt	22	13	20	26	40	16	13	19	25	37
0.341571	8.17322	1.46837	0.254766	0.62865	WBGene00000051	acr-12	VD	unc3-wt	194	366	178	677	842	164	286	160	553	616
-0.778768	11.8999	3.68744	0.061394	0.628782	WBGene00010957	nduo-6	VD12	unc3-wt	316	86	32	139	75	21	6	14	26	18
1.0561	2.67269	1.4665	0.255047	0.629073	WBGene00219637	linc-124	VD	unc3-wt	4	4	1	6	25	2	4	1	6	24
0.296055	6.66737	1.46321	0.255545	0.630028	WBGene00020679	ogdh-1	VD	unc3-wt	78	106	70	255	264	72	95	66	227	236
-0.443632	4.20051	1.46154	0.255798	0.630035	WBGene00020763	ztf-18	VD	unc3-wt	12	28	15	36	30	12	24	15	36	27
-0.338519	6.93856	1.46128	0.255838	0.630035	WBGene00002078	xpo-1	VD	unc3-wt	120	195	71	221	265	102	159	69	207	233
0.30168	6.18382	1.46101	0.255879	0.630035	WBGene00022855	tcer-1	VD	unc3-wt	55	86	43	173	197	52	78	42	153	167
0.356747	7.59384	1.45842	0.256273	0.630733	WBGene00010993	vha-20	VD	unc3-wt	147	156	157	520	496	120	132	140	405	393
0.336668	5.72804	1.45556	0.256708	0.631259	WBGene00021369	siah-1	VD	unc3-wt	53	55	24	124	147	49	50	23	116	136
-0.460955	3.96369	1.45604	0.256634	0.631259	WBGene00010615	ate-1	VD	unc3-wt	19	21	7	27	28	17	21	7	23	27
0.346057	12.4978	1.45232	0.257202	0.632202	WBGene00015539	C06E7.2	VD	unc3-wt	5278	7028	2783	16229	14343	694	807	987	1672	1667
0.364794	5.42399	1.45011	0.25754	0.632267	WBGene00021088	W08E12.7	VD	unc3-wt	39	52	16	107	113	37	48	16	96	104
0.429225	10.3484	1.44925	0.257672	0.632267	WBGene00022336	Y82E9BR.3	VD	unc3-wt	834	994	1165	3738	3361	411	462	658	1422	1329
0.320754	7.12976	1.4486	0.257772	0.632267	WBGene00019188	H11E01.3	VD	unc3-wt	114	181	69	347	379	99	139	66	298	310
-0.418558	7.8092	1.44853	0.257783	0.632267	WBGene00004438	rpl-25.1	VD	unc3-wt	165	240	253	411	448	150	198	221	355	363
0.293731	7.66752	1.45076	0.25744	0.632267	WBGene00012245	rbm-25	VD	unc3-wt	167	222	129	524	522	143	172	116	415	394
-0.602029	3.48256	1.44605	0.258164	0.632928	WBGene00017874	acdh-9	VD	unc3-wt	15	15	4	14	22	15	14	4	14	21
-1.47317	2.16086	1.44386	0.2585	0.633482	WBGene00000716	col-143	VD	unc3-wt	6	1	6	7	1	6	1	6	7	1
0.311028	5.7215	1.44152	0.25886	0.634089	WBGene00003904	pabp-2	VD	unc3-wt	46	61	26	131	136	45	60	25	124	131
0.453668	4.67307	1.44033	0.259043	0.634267	WBGene00015301	C01F1.6	VD	unc3-wt	10	34	15	59	72	10	33	15	57	70
-0.965385	5.70872	1.43936	0.259194	0.634364	WBGene00197672	C48A7.9	VD	unc3-wt	50	154	2	66	87	42	96	2	54	74
-0.475761	11.7003	1.4367	0.259605	0.634861	WBGene00004131	pqn-44	VD	unc3-wt	4697	4709	1535	7749	4633	597	674	621	1145	912
0.307133	8.69697	1.4366	0.25962	0.634861	WBGene00006831	unc-104	VD	unc3-wt	345	442	267	1064	1092	242	303	225	715	704
-0.402937	4.29438	1.43516	0.259844	0.635136	WBGene00016741	C48B6.3	VD	unc3-wt	15	31	13	37	35	15	29	13	36	34
0.295776	6.65499	1.43403	0.260019	0.635292	WBGene00002239	ksr-1	VD	unc3-wt	96	102	57	243	272	82	84	53	216	237
0.31194	8.22389	1.4327	0.260226	0.635525	WBGene00007486	C09G1.4	VD	unc3-wt	222	324	207	751	803	184	244	184	581	619
-0.388829	4.62525	1.43003	0.26064	0.635993	WBGene00009254	capg-1	VD	unc3-wt	28	24	20	54	38	27	23	20	51	38
-0.338021	5.74349	1.43005	0.260637	0.635993	WBGene00012472	Y17G7B.21	VD	unc3-wt	56	81	29	99	111	51	75	28	90	108
0.717924	3.06686	1.42786	0.260979	0.636547	WBGene00006590	toc-1	VD	unc3-wt	6	7	2	25	15	6	6	2	23	15
-0.782744	2.90143	1.42481	0.261455	0.637437	WBGene00021557	Y45G5AM.5	VD	unc3-wt	4	11	7	9	12	4	10	7	7	12
-0.368947	4.88907	1.4223	0.261848	0.638122	WBGene00022268	Y73E7A.1	VD	unc3-wt	24	46	20	45	68	24	41	19	39	59
0.321036	7.80978	1.42074	0.262093	0.638446	WBGene00006752	unc-13	VD	unc3-wt	173	284	124	516	654	142	220	110	413	491
-0.425301	4.43368	1.41022	0.26375	0.638849	WBGene00002001	hars-1	VD	unc3-wt	20	37	10	41	38	19	36	10	39	35
0.407918	8.24776	1.41674	0.262721	0.638849	WBGene00004443	rpl-29	VD	unc3-wt	205	251	255	625	1018	182	208	223	507	716
-0.342424	4.61029	1.40832	0.26405	0.638849	WBGene00020284	mel-46	VD	unc3-wt	27	26	18	48	45	27	25	18	47	42
0.319883	5.78352	1.41754	0.262595	0.638849	WBGene00000854	cux-7	VD	unc3-wt	54	58	26	136	144	48	54	25	126	126
0.350788	5.87329	1.40985	0.263808	0.638849	WBGene00015352	C02F5.12	VD	unc3-wt	60	43	37	157	144	56	39	36	143	124
0.390079	4.57906	1.41005	0.263776	0.638849	WBGene00023458	M02E1.3	VD	unc3-wt	14	25	16	70	49	14	24	16	70	48
0.502112	8.67764	1.41016	0.26376	0.638849	WBGene00017864	pcca-1	VD	unc3-wt	337	610	115	935	1357	243	340	104	672	851
0.430748	4.58532	1.41809	0.262509	0.638849	WBGene00015777	sfxn-2	VD	unc3-wt	13	20	20	69	52	10	20	19	67	50
-0.324454	6.40953	1.41055	0.263698	0.638849	WBGene00015921	C17H11.1	VD	unc3-wt	104	85	63	168	169	82	64	58	136	134
0.313983	5.35238	1.41525	0.262955	0.638849	WBGene00007942	idh-2	VD	unc3-wt	39	42	20	100	105	36	40	20	93	96
0.439528	8.3036	1.41074	0.263667	0.638849	WBGene00020146	got-1.2	VD	unc3-wt	273	450	102	839	883	201	304	91	652	656
-0.517869	4.37968	1.41038	0.263724	0.638849	WBGene00008764	dylt-1	VD	unc3-wt	21	14	25	39	34	21	14	24	37	34
0.335971	7.00175	1.41074	0.263668	0.638849	WBGene00001746	gsk-3	VD	unc3-wt	124	152	55	329	338	111	133	53	287	300
0.313133	11.74	1.40889	0.263961	0.638849	WBGene00006693	twk-43	VD	unc3-wt	3153	3584	2020	9245	8617	598	699	812	1610	1576
0.549108	3.59648	1.40844	0.264032	0.638849	WBGene00013361	fars-2	VD	unc3-wt	12	6	6	32	27	12	5	6	32	25
-0.343516	4.79281	1.41481	0.263025	0.638849	WBGene00000880	cyn-4	VD	unc3-wt	28	38	17	60	46	26	33	17	59	41
0.493328	6.05618	1.40663	0.264319	0.639229	WBGene00000510	cka-2	VD	unc3-wt	71	78	15	200	161	64	71	15	178	149
-0.342908	4.8452	1.40472	0.264623	0.639421	WBGene00015813	thoc-2	VD	unc3-wt	31	31	22	63	47	27	27	22	57	43
1.00564	3.10102	1.4051	0.264561	0.639421	WBGene00000657	col-81	VD	unc3-wt	10	1	2	32	12	7	1	2	21	11
0.317612	5.02418	1.40201	0.265054	0.639806	WBGene00002062	ife-4	VD	unc3-wt	30	32	17	71	91	30	31	16	69	82
-0.389386	5.74671	1.4016	0.265119	0.639806	WBGene00002004	hsf-1	VD	unc3-wt	71	69	27	120	85	65	64	26	111	81
-0.673374	3.05524	1.40247	0.26498	0.639806	WBGene00045238	rpr-1	VD	unc3-wt	10	8	6	10	15	10	8	6	10	15
-0.602588	3.33292	1.40025	0.265334	0.640056	WBGene00012719	Y39E4B.10	VD	unc3-wt	11	9	9	20	12	11	7	9	19	12
0.438995	4.08742	1.39917	0.265507	0.640161	WBGene00004322	rcq-5	VD	unc3-wt	16	16	6	36	48	16	16	6	36	46
-0.814771	2.85305	1.39787	0.265714	0.640161	WBGene00015010	ptps-1	VD	unc3-wt	4	9	8	8	12	4	8	8	8	12
0.393904	7.26641	1.39839	0.265631	0.640161	WBGene00012850	Y44A6C.1	VD	unc3-wt	126	215	59	338	485	86	159	55	259	360
-0.338582	7.34673	1.3951	0.266159	0.640905	WBGene00001427	fkb-2	VD	unc3-wt	151	169	156	342	302	124	139	140	292	269
-0.313358	8.26028	1.39454	0.266248	0.640905	WBGene00020894	T28D9.1	VD	unc3-wt	290	384	247	664	566	224	266	208	516	450
0.303303	5.09877	1.39262	0.266557	0.641377	WBGene00003412	mrp-6	VD	unc3-wt	31	35	18	81	89	29	35	17	77	80
-0.398572	4.34289	1.38509	0.267769	0.642171	WBGene00008283	C53D6.6	VD	unc3-wt	22	28	11	30	45	20	25	10	26	42
0.40683	4.25543	1.38403	0.267941	0.642171	WBGene00015488	C05D11.13	VD	unc3-wt	16	13	13	50	44	14	13	13	48	40
0.302595	4.94497	1.38024	0.268554	0.642171	WBGene00013034	tat-1	VD	unc3-wt	26	32	17	70	82	25	32	17	67	77
0.719958	3.09008	1.38301	0.268105	0.642171	WBGene00014613	Y111B2A.25	VD	unc3-wt	2	8	5	19	22	2	8	5	18	22
-0.326973	5.18822	1.38594	0.267632	0.642171	WBGene00000103	akt-2	VD	unc3-wt	28	53	28	72	70	28	47	26	69	65
0.300048	5.77149	1.38319	0.268076	0.642171	WBGene00010703	K09A9.6	VD	unc3-wt	47	57	32	119	157	40	47	30	100	131
-0.746613	2.93413	1.38066	0.268486	0.642171	WBGene00020709	T23B3.1	VD	unc3-wt	10	6	6	9	13	9	6	6	8	13
0.64416	5.89992	1.38693	0.267472	0.642171	WBGene00201458	VF15C11L.2	VD	unc3-wt	20	33	66	123	216	19	31	60	107	160
-0.395171	7.57224	1.38499	0.267786	0.642171	WBGene00006306	sue-1	VD	unc3-wt	229	183	158	463	269	179	143	135	366	221
-0.412148	4.02671	1.38085	0.268456	0.642171	WBGene00007213	C01A2.1	VD	unc3-wt	17	17	13	25	34	17	15	13	23	32
-0.552999	4.54346	1.38011	0.268575	0.642171	WBGene00022014	Y61A9LA.1	VD	unc3-wt	24	47	6	42	39	22	40	6	37	36
0.338088	10.4464	1.38909	0.267123	0.642171	WBGene00000403	casy-1	VD	unc3-wt	1253	1717	677	3518	3843	541	660	475	1374	1389
-0.60667	4.53691	1.38021	0.268559	0.642171	WBGene00016965	C56C10.9	VD	unc3-wt	25	48	5	31	48	21	41	5	30	46
0.382779	4.24864	1.38294	0.268117	0.642171	WBGene00016624	hrpl-1	VD	unc3-wt	13	22	9	49	44	12	21	9	48	44
-0.358472	9.14076	1.38446	0.267871	0.642171	WBGene00045388	lfor-1	VD	unc3-wt	541	579	540	1018	1211	351	389	397	694	805
0.338863	5.69453	1.37926	0.268714	0.642235	WBGene00011935	scrm-1	VD	unc3-wt	44	65	22	120	145	40	61	22	110	135
-0.331845	6.0916	1.37593	0.269255	0.64272	WBGene00003048	lit-1	VD	unc3-wt	80	84	43	156	112	68	73	38	140	97
0.40777	4.93905	1.37626	0.269202	0.64272	WBGene00004788	sft-4	VD	unc3-wt	22	43	10	82	75	21	40	10	77	68
0.417628	5.40319	1.37661	0.269145	0.64272	WBGene00001149	bcat-1	VD	unc3-wt	38	55	12	104	117	36	47	12	94	111
-0.474821	4.11654	1.37516	0.26938	0.64275	WBGene00002850	let-716	VD	unc3-wt	20	21	11	41	20	19	16	11	36	19
-0.41402	5.16476	1.3724	0.26983	0.643285	WBGene00008422	D2045.2	VD	unc3-wt	49	48	15	57	78	46	45	14	57	74
-0.326023	6.70655	1.37253	0.269811	0.643285	WBGene00003953	pbs-7	VD	unc3-wt	127	131	62	229	185	110	116	59	209	176
0.480728	4.08382	1.3691	0.270371	0.643492	WBGene00021441	Y39A3CL.3	VD	unc3-wt	8	19	10	30	55	8	19	10	29	55
-0.407537	4.11652	1.36946	0.270313	0.643492	WBGene00043097	C02D5.4	VD	unc3-wt	15	27	10	32	31	15	26	10	32	31
0.389538	4.27387	1.37109	0.270045	0.643492	WBGene00014219	ZK1098.2	VD	unc3-wt	16	14	13	44	51	15	14	12	44	47
0.287661	7.17264	1.36843	0.270481	0.643492	WBGene00013557	Y75B8A.24	VD	unc3-wt	136	141	88	342	397	115	126	81	300	334
0.287588	7.07786	1.36877	0.270426	0.643492	WBGene00002295	let-19	VD	unc3-wt	109	155	82	308	384	96	130	76	255	306
0.457705	5.30767	1.3644	0.271143	0.64362	WBGene00004385	rnp-2	VD	unc3-wt	37	51	9	103	106	34	47	9	102	101
-0.386681	12.0598	1.36339	0.271309	0.64362	WBGene00006959	xbp-1	VD	unc3-wt	4776	7021	2116	7931	8720	654	765	828	1482	1439
0.388143	6.5409	1.3633	0.271324	0.64362	WBGene00011442	T04F8.3	VD	unc3-wt	59	75	82	272	217	57	68	78	243	199
-0.282661	7.30812	1.3633	0.271324	0.64362	WBGene00006823	unc-94	VD	unc3-wt	151	207	118	308	336	134	176	113	264	285
0.513829	3.81982	1.36708	0.270702	0.64362	WBGene00018013	phf-10	VD	unc3-wt	14	12	4	27	43	14	12	3	23	41
-1.27976	2.38639	1.36368	0.271261	0.64362	WBGene00195600	K08H10.14	VD	unc3-wt	3	2	10	8	3	3	1	8	7	3
0.398217	7.26989	1.3646	0.27111	0.64362	WBGene00009325	F32D8.15	VD	unc3-wt	83	151	131	336	489	77	132	123	293	395
0.514636	3.63095	1.3599	0.271884	0.644341	WBGene00013632	Y105C5A.1	VD	unc3-wt	7	14	5	37	23	6	13	5	34	22
-0.629047	3.17569	1.35803	0.272193	0.644341	WBGene00022485	fbxa-63	VD	unc3-wt	6	11	9	15	13	6	11	9	15	13
0.514224	8.73339	1.35822	0.272161	0.644341	WBGene00012861	Y45F3A.4	VD	unc3-wt	377	622	104	1105	1283	276	405	94	768	808
-0.325128	5.77128	1.35937	0.271972	0.644341	WBGene00004317	rbg-1	VD	unc3-wt	64	73	30	111	104	58	69	28	103	101
0.294371	7.89103	1.35944	0.27196	0.644341	WBGene00007646	nkb-1	VD	unc3-wt	199	276	138	565	660	157	203	122	452	508
-0.293782	5.04552	1.35717	0.272336	0.644412	WBGene00018599	F48C1.6	VD	unc3-wt	33	41	23	66	64	31	40	22	63	60
-0.870488	2.96972	1.35556	0.272603	0.644509	WBGene00016443	C35D10.6	VD	unc3-wt	9	15	1	12	9	7	14	1	12	9
-0.69254	3.30708	1.3561	0.272512	0.644509	WBGene00044069	hat-1	VD	unc3-wt	12	17	2	15	15	12	17	2	15	15
0.767315	3.07644	1.35355	0.272936	0.644892	WBGene00021735	Y50D4A.1	VD	unc3-wt	2	5	7	21	20	2	5	6	19	18
0.351296	6.56097	1.35322	0.272991	0.644892	WBGene00009575	F40F8.1	VD	unc3-wt	74	72	77	262	228	70	65	73	240	200
-0.647661	9.46099	1.35189	0.273212	0.645147	WBGene00014454	MTCE.7	VD	unc3-wt	523	399	1083	1137	1293	103	83	289	388	532
-0.328386	5.59382	1.34852	0.273772	0.645666	WBGene00002244	laf-1	VD	unc3-wt	41	64	39	76	114	39	57	36	74	103
0.400092	8.02559	1.34854	0.273768	0.645666	WBGene00021469	Y39G10AR.11	VD	unc3-wt	230	354	96	585	817	178	263	90	457	577
0.300539	8.61307	1.34874	0.273736	0.645666	WBGene00020131	gcy-28	VD	unc3-wt	325	408	259	939	1092	242	279	213	650	722
0.308653	4.91834	1.34771	0.273908	0.64572	WBGene00017967	ada-2	VD	unc3-wt	23	28	21	74	75	22	28	21	70	68
1.18986	7.33008	6.34667	0.0210845	0.645942	WBGene00020469	T13A10.2	VD_8_11	unc3-wt	9	4	4	42	33	8	4	4	32	25
1.07359	12.5071	6.31295	0.0213835	0.645942	WBGene00219950	F46A8.13	VD_8_11	unc3-wt	325	296	113	1626	1571	51	40	71	140	141
0.417172	7.17376	1.34582	0.274223	0.646197	WBGene00008765	ttx-7	VD	unc3-wt	161	160	46	416	358	141	141	46	356	318
0.662943	3.99355	1.34378	0.274563	0.646465	WBGene00013985	sec-16	VD	unc3-wt	15	3	12	42	41	13	3	12	40	40
-0.399497	4.66109	1.34433	0.274473	0.646465	WBGene00019481	cogc-6	VD	unc3-wt	27	22	24	54	40	24	19	21	52	36
-0.828982	2.73332	1.34212	0.274842	0.646853	WBGene00016623	psmd-9	VD	unc3-wt	5	7	7	7	11	4	7	7	6	11
0.300168	4.85395	1.33989	0.275217	0.64747	WBGene00021921	rbm-39	VD	unc3-wt	23	30	17	67	75	23	29	16	63	73
-1.32357	2.22954	1.33332	0.276323	0.649804	WBGene00000704	col-130	VD	unc3-wt	11	2	1	6	3	11	2	1	6	3
0.298934	5.54749	1.33263	0.27644	0.649809	WBGene00013301	Y57G11C.3	VD	unc3-wt	35	49	31	127	107	32	46	31	124	102
-0.305024	7.8958	1.32712	0.277373	0.650545	WBGene00014772	F56D5.4	VD	unc3-wt	263	322	148	494	465	203	241	131	396	384
0.533837	4.40509	1.32476	0.277774	0.650545	WBGene00012014	T25B9.8	VD	unc3-wt	21	24	3	56	54	21	24	3	52	49
-0.437073	3.84968	1.32473	0.277779	0.650545	WBGene00044762	ZK688.11	VD	unc3-wt	10	20	12	26	25	10	18	12	25	25
-0.513986	7.04288	1.32689	0.277412	0.650545	WBGene00015128	B0303.7	VD	unc3-wt	178	230	40	267	214	151	180	37	239	199
0.286121	6.45953	1.32644	0.27749	0.650545	WBGene00021047	zfp-3	VD	unc3-wt	77	83	59	206	241	71	79	54	190	218
-0.972546	3.15103	1.32545	0.277657	0.650545	WBGene00000754	col-181	VD	unc3-wt	8	2	16	14	10	8	2	16	9	5
-0.332795	4.58656	1.32862	0.277118	0.650545	WBGene00000480	cgp-1	VD	unc3-wt	22	33	16	41	51	22	31	16	39	49
0.367013	9.68157	1.32731	0.277341	0.650545	WBGene00015980	C18G1.1	VD	unc3-wt	490	914	621	1854	2530	335	458	446	1042	1186
0.352011	4.7869	1.32929	0.277006	0.650545	WBGene00009330	F32D8.5	VD	unc3-wt	25	21	18	77	60	23	21	17	71	52
-0.676646	3.20393	1.32343	0.278002	0.6508	WBGene00013532	Y73F8A.27	VD	unc3-wt	5	17	6	10	18	5	15	6	10	18
0.67764	3.3478	1.32261	0.278141	0.650859	WBGene00021647	Y47G6A.22	VD	unc3-wt	5	4	9	29	21	5	4	9	28	19
-0.891752	2.65053	1.32013	0.278565	0.651584	WBGene00013917	cdk-11.2	VD	unc3-wt	6	11	2	6	10	6	9	2	6	10
-0.607892	3.11878	1.3179	0.278945	0.652205	WBGene00010569	scbp-2	VD	unc3-wt	9	10	6	11	16	9	10	5	9	13
-0.981698	2.80031	1.31461	0.279509	0.653256	WBGene00020783	blos-4	VD	unc3-wt	4	4	12	11	7	4	3	12	9	7
-0.550756	3.59374	1.31347	0.279705	0.653448	WBGene00021080	W08A12.3	VD	unc3-wt	17	9	9	24	16	15	9	9	24	16
0.490308	3.74431	1.31218	0.279927	0.653494	WBGene00012126	T28D6.6	VD	unc3-wt	8	12	8	42	23	7	11	8	39	22
-0.35912	8.68776	1.31202	0.279954	0.653494	WBGene00008980	emre-1	VD	unc3-wt	336	459	417	793	832	257	333	328	624	628
-0.799398	10.3548	3.48278	0.0687601	0.653646	WBGene00006725	ubl-1	VD12	unc3-wt	56	24	35	38	31	29	12	19	24	20
-0.686243	13.1217	3.56389	0.0657302	0.653646	WBGene00022951	C30E1.9	VD12	unc3-wt	582	271	90	358	174	46	23	28	46	27
-0.888569	9.28867	3.54895	0.0662771	0.653646	WBGene00004441	rpl-27	VD12	unc3-wt	15	13	22	18	12	11	11	15	14	9
-1.25183	8.25745	3.54314	0.066491	0.653646	WBGene00007042	pbrm-1	VD12	unc3-wt	18	6	4	7	4	16	6	3	7	4
-0.82822	10.0906	3.51777	0.0674345	0.653646	WBGene00011059	R06C1.4	VD12	unc3-wt	53	19	27	43	16	27	12	14	21	11
1.08464	8.3884	3.47613	0.0690155	0.653646	WBGene00020275	atp-4	VD12	unc3-wt	6	4	4	16	14	6	4	4	14	11
0.732718	10.4807	3.46533	0.0694323	0.653646	WBGene00014309	F07H5.5	VD12	unc3-wt	44	33	11	83	58	22	16	9	42	24
0.995981	10.0964	3.49262	0.0683845	0.653646	WBGene00009691	F44E5.4	VD12	unc3-wt	67	6	0	80	39	28	4	0	21	8
0.389362	7.02588	1.30979	0.280339	0.654124	WBGene00006749	unc-9	VD	unc3-wt	122	172	44	368	323	104	140	43	319	280
-0.317939	6.64864	1.30479	0.281202	0.654798	WBGene00007476	C09E9.1	VD	unc3-wt	87	111	95	186	214	76	96	93	178	190
0.364291	4.40478	1.30677	0.280859	0.654798	WBGene00007025	mdt-29	VD	unc3-wt	18	16	14	47	57	16	15	14	46	51
-0.967094	2.42997	1.30506	0.281155	0.654798	WBGene00022390	him-19	VD	unc3-wt	5	4	6	7	6	4	4	6	7	6
-0.384576	4.20501	1.30662	0.280886	0.654798	WBGene00196679	F10G8.11	VD	unc3-wt	15	21	17	33	35	15	21	17	32	31
0.409885	6.74431	1.3055	0.28108	0.654798	WBGene00007064	rga-9	VD	unc3-wt	63	80	101	283	287	52	73	90	241	256
-0.361408	5.53766	1.30369	0.281393	0.654977	WBGene00015978	C18F10.7	VD	unc3-wt	53	70	22	77	103	50	64	22	76	97
0.312838	4.97219	1.303	0.281513	0.654988	WBGene00303021	F02A9.10	VD	unc3-wt	26	32	18	89	66	24	31	18	86	65
0.41067	3.82598	1.30037	0.281969	0.655574	WBGene00010132	F55H2.7	VD	unc3-wt	9	14	8	31	37	9	13	8	29	34
-0.572594	3.57448	1.29856	0.282284	0.655574	WBGene00044143	K09E9.4	VD	unc3-wt	8	24	5	19	20	8	24	5	19	19
-0.298722	4.8665	1.29692	0.282569	0.655574	WBGene00006352	sur-6	VD	unc3-wt	27	36	22	59	55	26	34	22	53	53
0.315945	6.31449	1.29857	0.282282	0.655574	WBGene00009559	mtx-1	VD	unc3-wt	72	95	37	225	182	66	84	36	212	171
0.323433	4.72464	1.29917	0.282177	0.655574	WBGene00021564	Y45G12B.3	VD	unc3-wt	21	30	13	70	60	21	30	13	67	55
0.516688	4.42611	1.29708	0.282542	0.655574	WBGene00015767	hex-2	VD	unc3-wt	11	15	19	73	37	10	14	18	61	34
-0.67046	6.05742	1.29743	0.28248	0.655574	WBGene00014622	sls-1.10	VD	unc3-wt	111	111	11	85	141	98	87	9	74	109
-0.425237	8.10317	1.29283	0.283283	0.65582	WBGene00001249	elt-1	VD	unc3-wt	322	479	112	518	532	221	299	102	428	414
0.354484	4.62417	1.29171	0.28348	0.65582	WBGene00021901	rbm-42	VD	unc3-wt	15	31	13	65	57	14	28	12	63	55
0.295257	6.2128	1.29249	0.283343	0.65582	WBGene00015418	pac-1	VD	unc3-wt	61	90	39	202	174	58	80	35	174	160
0.350212	4.71682	1.2953	0.282852	0.65582	WBGene00013225	Y56A3A.2	VD	unc3-wt	23	21	17	75	55	23	20	16	71	54
-0.908098	2.63918	1.29443	0.283005	0.65582	WBGene00008417	D2030.7	VD	unc3-wt	10	4	4	6	10	9	3	4	5	9
0.30862	10.0848	1.29235	0.283367	0.65582	WBGene00006777	unc-41	VD	unc3-wt	887	1322	618	2616	3051	459	585	447	1206	1275
0.341547	7.57419	1.29334	0.283195	0.65582	WBGene00008997	lgc-31	VD	unc3-wt	142	157	157	445	554	125	131	139	385	460
0.330691	6.861	1.29055	0.283683	0.655899	WBGene00016706	C46C11.3	VD	unc3-wt	78	143	73	234	371	70	121	68	213	309
-0.505925	7.52351	1.2902	0.283744	0.655899	WBGene00015168	pdi-6	VD	unc3-wt	189	386	62	309	368	143	231	57	242	267
0.395104	4.15383	1.28722	0.284268	0.656844	WBGene00022373	mrpl-15	VD	unc3-wt	11	22	8	43	44	11	21	7	43	42
1.16831	7.43562	6.22766	0.0221613	0.657042	WBGene00016250	hsp-110	VD_8_11	unc3-wt	11	2	6	41	41	10	2	6	31	29
-0.410259	4.07069	1.28597	0.284487	0.657084	WBGene00020673	T22B7.4	VD	unc3-wt	15	17	16	27	34	14	15	15	26	30
0.428383	3.92829	1.28419	0.284802	0.657325	WBGene00004350	rgs-7	VD	unc3-wt	13	16	5	36	38	12	16	5	34	34
0.352813	4.27337	1.28342	0.284937	0.657325	WBGene00268212	D1065.6	VD	unc3-wt	14	21	10	43	51	14	21	10	43	49
-0.328174	4.51103	1.28352	0.284919	0.657325	WBGene00001513	gad-1	VD	unc3-wt	23	26	17	46	41	23	26	16	46	41
1.0408	8.43603	3.40756	0.0717091	0.657833	WBGene00017864	pcca-1	VD12	unc3-wt	11	3	2	15	16	11	3	2	12	12
-1.15609	8.3673	3.4034	0.0718764	0.657833	WBGene00000962	dhc-1	VD12	unc3-wt	17	4	8	10	3	12	4	7	8	3
-1.91516	7.86857	3.40047	0.0719946	0.657833	WBGene00077486	sls-1.9	VD12	unc3-wt	17	6	0	2	3	12	5	0	2	3
-0.95418	2.61798	1.28143	0.285287	0.657868	WBGene00194913	Y105C5A.1272	VD	unc3-wt	6	12	1	8	7	6	11	1	8	7
0.32713	4.49846	1.27957	0.285617	0.658306	WBGene00018238	F40F4.7	VD	unc3-wt	17	22	14	58	52	16	21	14	57	50
0.77472	3.51674	1.27906	0.285708	0.658306	WBGene00010015	atad-3	VD	unc3-wt	8	14	0	34	25	8	14	0	33	25
-0.349504	6.8835	1.27806	0.285885	0.658446	WBGene00000896	dad-1	VD	unc3-wt	89	136	121	213	252	83	129	111	197	225
-0.881179	2.81546	1.27701	0.286071	0.658609	WBGene00002265	lec-2	VD	unc3-wt	8	3	9	9	10	8	3	7	8	8
0.373992	4.56092	1.27196	0.286969	0.65908	WBGene00016790	C49H3.3	VD	unc3-wt	19	16	18	56	61	18	13	16	47	55
-0.797222	3.90764	1.27215	0.286935	0.65908	WBGene00000696	col-122	VD	unc3-wt	15	4	25	18	28	10	1	20	10	16
0.278115	6.94116	1.27339	0.286714	0.65908	WBGene00008121	C46F11.6	VD	unc3-wt	108	143	67	294	332	99	126	66	262	293
0.327607	6.03544	1.27274	0.28683	0.65908	WBGene00016343	cnnm-3	VD	unc3-wt	43	63	52	147	189	40	55	50	134	165
-0.310447	4.74611	1.274	0.286605	0.65908	WBGene00013366	Y60A3A.21	VD	unc3-wt	28	34	17	55	49	26	32	16	52	48
0.318245	5.04994	1.27465	0.28649	0.65908	WBGene00021097	cdc-37	VD	unc3-wt	30	38	14	82	83	29	37	14	82	81
0.353544	11.5861	1.2698	0.287353	0.659457	WBGene00006727	ubq-1	VD	unc3-wt	2735	4061	1326	7473	8864	661	786	716	1603	1627
0.360298	8.27275	1.26952	0.287403	0.659457	WBGene00004036	plc-1	VD	unc3-wt	236	425	147	645	998	174	286	127	467	653
-0.669052	3.20011	1.2691	0.287479	0.659457	WBGene00013216	Y54G11A.7	VD	unc3-wt	6	17	5	9	19	6	16	5	9	19
0.955315	8.52648	6.17495	0.0226579	0.659552	WBGene00011300	R107.5	VD_8_11	unc3-wt	21	9	19	96	84	16	8	16	63	47
-1.13228	4.55579	1.26797	0.28768	0.659592	WBGene00000713	col-140	VD	unc3-wt	19	2	51	51	11	8	2	41	31	10
0.351123	7.47144	1.26747	0.287769	0.659592	WBGene00004138	pqn-53	VD	unc3-wt	164	232	69	470	462	139	188	68	386	373
0.423303	5.35506	1.26413	0.288368	0.660645	WBGene00012713	bckd-1A	VD	unc3-wt	50	35	13	116	97	45	33	13	112	92
0.4989	3.56531	1.26362	0.288461	0.660645	WBGene00010002	F53F8.5	VD	unc3-wt	7	14	4	24	33	6	14	4	24	29
-0.379762	5.5014	1.2621	0.288732	0.661003	WBGene00009829	tmed-10	VD	unc3-wt	43	80	21	77	97	43	73	18	71	90
0.36752	4.24107	1.26031	0.289056	0.661477	WBGene00004767	sel-10	VD	unc3-wt	13	22	9	49	43	13	21	8	49	38
0.396341	4.08965	1.25932	0.289234	0.66162	WBGene00019217	athp-2	VD	unc3-wt	12	20	7	37	46	12	19	6	35	43
0.965909	2.65721	1.25706	0.28964	0.661933	WBGene00021265	Y22D7AR.12	VD	unc3-wt	5	2	2	7	23	4	2	2	7	23
-0.525111	5.63929	1.25703	0.289646	0.661933	WBGene00015099	ggtb-1	VD	unc3-wt	72	81	13	104	75	64	79	13	97	70
0.713663	2.90494	1.25598	0.289835	0.661933	WBGene00009951	F53A2.3	VD	unc3-wt	3	7	3	14	21	3	7	3	13	20
0.730465	4.93069	1.25627	0.289783	0.661933	WBGene00020909	W01A11.1	VD	unc3-wt	16	5	35	96	74	14	4	30	86	65
0.456822	3.8484	1.25322	0.290335	0.662809	WBGene00020169	mmaa-1	VD	unc3-wt	12	8	10	35	35	11	8	10	35	34
-0.354495	7.65545	1.25222	0.290517	0.662959	WBGene00004363	ric-3	VD	unc3-wt	175	198	211	393	401	150	158	183	317	329
0.359132	5.97268	1.25077	0.29078	0.663029	WBGene00021024	W04C9.2	VD	unc3-wt	38	54	55	162	162	37	50	54	150	148
-0.31386	7.03228	1.25129	0.290686	0.663029	WBGene00016650	ubr-4	VD	unc3-wt	112	145	125	245	279	101	118	113	205	230
-0.280863	6.18473	1.24874	0.291149	0.663605	WBGene00011827	T19A6.1	VD	unc3-wt	72	93	52	128	166	67	85	49	120	154
-1.53924	2.50568	1.24807	0.291271	0.663618	WBGene00020808	clik-1	VD	unc3-wt	2	0	15	8	3	2	0	12	4	3
0.307719	9.60853	1.24581	0.291682	0.664289	WBGene00019900	vdac-1	VD	unc3-wt	621	752	572	2075	1987	374	437	402	1139	1092
-0.525033	4.66709	1.24218	0.292346	0.665535	WBGene00020136	nlp-45	VD	unc3-wt	24	26	26	67	22	19	21	22	51	17
-0.715145	2.9668	1.24144	0.292481	0.665577	WBGene00007020	mdt-20	VD	unc3-wt	7	6	9	10	13	7	6	8	10	13
0.331987	6.31583	1.24076	0.292604	0.665593	WBGene00011423	ipla-7	VD	unc3-wt	77	91	35	165	247	69	80	33	155	221
0.361495	5.3122	1.23875	0.292973	0.665951	WBGene00003638	nhr-48	VD	unc3-wt	26	39	29	72	131	26	36	29	66	124
-0.45066	4.96187	1.23833	0.293051	0.665951	WBGene00006593	tol-1	VD	unc3-wt	43	46	10	48	67	41	44	9	47	59
0.436562	3.92785	1.238	0.293112	0.665951	WBGene00000965	dhs-1	VD	unc3-wt	12	17	5	42	32	12	17	5	40	32
0.367578	5.1736	1.23691	0.293311	0.666138	WBGene00006882	vab-19	VD	unc3-wt	30	48	12	86	98	27	44	12	79	91
-0.296239	5.02666	1.23464	0.293729	0.666558	WBGene00013732	aakg-1	VD	unc3-wt	28	44	24	69	59	27	40	19	63	55
0.671477	2.98771	1.23474	0.293711	0.666558	WBGene00019924	fbxc-33	VD	unc3-wt	4	6	4	23	14	4	6	4	20	14
0.62725	3.11879	1.23388	0.293868	0.666608	WBGene00001035	dnj-17	VD	unc3-wt	3	8	5	19	22	1	7	5	18	21
-0.35977	10.145	1.23268	0.29409	0.666844	WBGene00004431	rpl-19	VD	unc3-wt	843	1388	1130	2294	2168	441	559	682	1158	1108
0.314186	5.88171	1.232	0.294215	0.666864	WBGene00004931	sod-2	VD	unc3-wt	40	55	47	150	149	39	51	46	147	138
0.319739	6.63259	1.22662	0.295212	0.667251	WBGene00022069	eel-1	VD	unc3-wt	100	101	50	201	312	89	94	50	191	255
-0.361773	4.49173	1.22497	0.295519	0.667251	WBGene00017934	F30B5.4	VD	unc3-wt	22	31	14	32	53	19	29	13	31	50
-0.374649	4.45631	1.22651	0.295232	0.667251	WBGene00016143	eri-9	VD	unc3-wt	17	24	22	43	39	17	24	21	40	39
0.609811	3.43992	1.22477	0.295556	0.667251	WBGene00017300	rpc-2	VD	unc3-wt	5	5	10	26	27	5	5	10	24	26
0.27746	7.64592	1.22675	0.295187	0.667251	WBGene00020605	lgc-50	VD	unc3-wt	152	226	134	487	538	135	174	124	391	437
-0.414049	4.29802	1.22601	0.295325	0.667251	WBGene00015740	C13E3.1	VD	unc3-wt	20	16	20	33	39	18	13	18	33	39
0.821158	3.03176	1.22558	0.295405	0.667251	WBGene00219288	Y87G2A.25	VD	unc3-wt	7	1	5	21	19	6	1	5	21	19
-0.53248	3.97457	1.2294	0.294696	0.667251	WBGene00015425	C04E6.11	VD	unc3-wt	10	14	21	25	29	10	14	20	22	27
-0.949571	3.72184	1.22545	0.295429	0.667251	WBGene00000732	col-159	VD	unc3-wt	26	1	14	26	11	22	1	12	23	10
-0.590333	3.19973	1.22862	0.29484	0.667251	WBGene00009223	mdt-28	VD	unc3-wt	8	9	9	17	12	8	9	9	17	11
-0.438452	4.60306	1.22398	0.295702	0.667318	WBGene00021882	nprt-1	VD	unc3-wt	32	36	8	43	46	28	35	8	43	46
0.379236	4.56976	1.2233	0.295827	0.667337	WBGene00008694	vwa-8	VD	unc3-wt	12	23	19	58	60	12	22	18	55	52
0.298386	6.60662	1.22131	0.296199	0.667912	WBGene00008506	tkt-1	VD	unc3-wt	89	119	45	250	248	82	105	43	229	225
0.336901	8.49213	1.22023	0.296401	0.668102	WBGene00000542	clp-1	VD	unc3-wt	245	328	298	961	928	174	254	241	684	652
0.353011	4.52093	1.21723	0.296961	0.668338	WBGene00022800	ZK688.5	VD	unc3-wt	19	27	9	60	53	17	27	9	57	50
0.319527	8.0324	1.21567	0.297254	0.668338	WBGene00006742	unc-2	VD	unc3-wt	259	308	117	656	708	199	221	105	514	530
-0.394542	8.61037	1.21855	0.296714	0.668338	WBGene00003163	mdl-1	VD	unc3-wt	493	551	205	951	556	296	313	183	618	397
0.30652	6.30705	1.21528	0.297325	0.668338	WBGene00000832	ctn-1	VD	unc3-wt	65	103	37	183	222	60	89	37	173	206
-0.460877	4.34329	1.21605	0.297182	0.668338	WBGene00016837	syf-1	VD	unc3-wt	15	18	25	33	40	14	18	22	31	37
0.511863	3.39806	1.21584	0.297221	0.668338	WBGene00017313	cpsf-2	VD	unc3-wt	9	7	5	21	29	9	7	5	20	27
-0.379976	4.26079	1.21668	0.297064	0.668338	WBGene00017284	sec-6	VD	unc3-wt	23	17	15	34	37	22	16	14	34	35
0.355838	4.39464	1.21242	0.297862	0.668669	WBGene00022185	Y71H2AM.20	VD	unc3-wt	15	26	9	52	51	15	24	9	52	43
0.385392	4.51348	1.21279	0.297792	0.668669	WBGene00044949	Y49A10A.2	VD	unc3-wt	13	26	14	42	72	13	23	14	41	68
0.299586	9.73493	1.21272	0.297807	0.668669	WBGene00004345	rgs-2	VD	unc3-wt	829	885	480	2290	2130	447	452	361	1140	1088
0.892412	2.85955	1.21183	0.297973	0.668669	WBGene00016907	C53H9.2	VD	unc3-wt	7	1	3	22	13	6	1	2	22	12
-0.459661	5.59332	1.21138	0.298059	0.668669	WBGene00022554	duxl-1	VD	unc3-wt	72	69	15	87	92	57	60	14	82	85
-0.378699	5.11723	1.20963	0.298387	0.668893	WBGene00004466	rpn-10	VD	unc3-wt	42	26	32	62	70	39	25	30	60	65
0.459616	3.8854	1.2096	0.298393	0.668893	WBGene00001992	hot-7	VD	unc3-wt	14	8	9	40	32	14	8	9	38	31
0.817509	3.00542	1.20742	0.298803	0.669287	WBGene00009381	F34H10.4	VD	unc3-wt	1	11	2	20	19	1	10	2	20	19
0.319639	9.62378	1.20754	0.298781	0.669287	WBGene00001648	goa-1	VD	unc3-wt	728	971	375	2104	2020	422	518	300	1153	1093
0.30452	9.58654	1.20351	0.299543	0.669291	WBGene00002344	let-70	VD	unc3-wt	665	953	401	1904	2097	428	516	317	1075	1094
0.295118	7.36235	1.20461	0.299335	0.669291	WBGene00006579	tlk-1	VD	unc3-wt	153	198	79	388	459	127	165	71	318	363
-0.484972	3.70792	1.20506	0.29925	0.669291	WBGene00003829	nud-1	VD	unc3-wt	8	22	9	18	27	8	22	9	17	27
-0.407725	4.17503	1.20409	0.299434	0.669291	WBGene00007591	zipt-13	VD	unc3-wt	13	21	18	28	38	13	21	16	25	37
-0.356104	4.76611	1.20307	0.299627	0.669291	WBGene00019697	M01B12.4	VD	unc3-wt	32	29	19	38	66	28	27	18	36	62
-0.484853	3.52137	1.2043	0.299394	0.669291	WBGene00000254	bli-4	VD	unc3-wt	15	11	7	17	22	14	10	7	16	22
-0.307454	6.95833	1.20518	0.299228	0.669291	WBGene00019893	sgt-1	VD	unc3-wt	134	187	67	243	256	120	161	63	225	227
-0.542256	7.09878	1.20079	0.30006	0.669735	WBGene00004184	T19D2.2	VD	unc3-wt	139	304	39	209	287	119	221	36	189	250
0.299432	5.89376	1.20096	0.300026	0.669735	WBGene00022015	Y61A9LA.3	VD	unc3-wt	61	55	32	161	139	56	51	28	155	125
-0.457171	3.85823	1.19963	0.300279	0.669962	WBGene00013128	dxbp-1	VD	unc3-wt	12	13	16	25	26	11	13	15	24	25
0.304671	6.71137	1.19848	0.300499	0.67019	WBGene00006705	ubc-8	VD	unc3-wt	76	135	59	222	317	69	118	54	199	275
0.307854	6.44781	1.19734	0.300715	0.670336	WBGene00006767	unc-31	VD	unc3-wt	59	104	57	180	268	54	92	54	172	241
-0.399867	4.13525	1.1969	0.300799	0.670336	WBGene00007967	cyp-25A4	VD	unc3-wt	22	21	9	36	28	21	20	8	35	27
0.433171	3.70049	1.19615	0.300942	0.670391	WBGene00012512	ekl-5	VD	unc3-wt	12	11	5	32	30	11	11	5	32	28
-0.637335	3.69922	1.19405	0.301342	0.670498	WBGene00004411	rpc-1	VD	unc3-wt	9	8	20	22	20	9	7	20	21	20
0.304562	9.99504	1.19519	0.301126	0.670498	WBGene00004951	spc-1	VD	unc3-wt	900	1239	536	2416	2902	464	569	401	1176	1234
-0.972458	2.34611	1.19451	0.301254	0.670498	WBGene00016992	zhit-1	VD	unc3-wt	3	5	6	6	6	2	5	5	5	6
0.42252	3.61868	1.19127	0.301876	0.671423	WBGene00008502	skih-2	VD	unc3-wt	9	10	7	27	31	9	10	7	27	30
0.367462	6.50246	1.18863	0.302381	0.671762	WBGene00020298	T07A9.10	VD	unc3-wt	96	105	31	256	218	88	97	30	235	200
0.413261	4.08394	1.18921	0.30227	0.671762	WBGene00015125	B0303.3	VD	unc3-wt	11	22	6	41	42	10	22	6	39	41
0.453413	3.67559	1.18934	0.302245	0.671762	WBGene00018804	lido-15	VD	unc3-wt	11	10	6	37	24	11	9	6	36	22
0.299836	5.1143	1.18568	0.302948	0.672316	WBGene00021248	Y22D7AL.10	VD	unc3-wt	28	34	22	99	72	27	31	21	95	69
0.491426	4.08377	1.18549	0.302984	0.672316	WBGene00006518	bckd-1B	VD	unc3-wt	16	19	3	44	41	15	18	3	41	40
-0.732851	3.10761	1.18638	0.302814	0.672316	WBGene00012950	eif-2Bbeta	VD	unc3-wt	5	19	3	15	10	5	19	3	14	10
-0.73489	3.13871	1.18227	0.303606	0.672525	WBGene00021011	W03G1.5	VD	unc3-wt	9	14	4	5	21	2	5	4	4	5
0.534557	3.69724	1.18371	0.303327	0.672525	WBGene00000767	coq-8	VD	unc3-wt	14	10	3	24	40	13	10	3	23	35
0.319557	9.29324	1.18262	0.303538	0.672525	WBGene00006784	unc-49	VD	unc3-wt	601	551	411	1864	1406	329	356	299	1048	851
0.497913	6.37853	1.18251	0.30356	0.672525	WBGene00015750	C14A11.5	VD	unc3-wt	70	37	73	290	161	56	34	68	236	131
-0.493863	9.06551	1.18195	0.303668	0.672525	WBGene00011156	rbm-3.2	VD	unc3-wt	382	426	721	984	1001	251	277	482	672	692
-0.352333	4.2816	1.18109	0.303834	0.672633	WBGene00008120	C46F11.5	VD	unc3-wt	22	20	14	32	41	22	20	14	30	40
-0.693889	2.90514	1.17981	0.304081	0.672657	WBGene00011648	cni-1	VD	unc3-wt	6	7	8	10	12	6	7	8	10	11
0.308453	7.46267	1.18033	0.30398	0.672657	WBGene00195060	linc-14	VD	unc3-wt	139	152	139	401	512	113	124	124	302	373
0.332075	5.72478	1.17899	0.304241	0.672749	WBGene00004220	ptr-5	VD	unc3-wt	39	46	41	105	165	36	44	41	97	153
0.325427	7.56851	1.17791	0.30445	0.67295	WBGene00012894	tbc-17	VD	unc3-wt	153	263	85	445	545	126	210	77	377	444
-0.283503	7.35817	1.17637	0.304747	0.673347	WBGene00018953	F56C9.10	VD	unc3-wt	157	186	139	360	305	140	158	125	304	264
0.313521	4.55138	1.17533	0.30495	0.673534	WBGene00008196	C49C3.6	VD	unc3-wt	17	22	16	55	59	17	20	16	54	54
-0.730751	2.9742	1.17425	0.30516	0.673737	WBGene00086546	cil-1	VD	unc3-wt	7	5	10	12	11	7	5	9	12	10
0.482955	3.41013	1.17183	0.305632	0.673996	WBGene00008924	F17E5.2	VD	unc3-wt	7	11	4	24	26	7	11	4	24	25
0.34339	4.74067	1.17243	0.305514	0.673996	WBGene00017797	symk-1	VD	unc3-wt	22	25	16	48	85	18	24	16	47	76
0.277746	6.22139	1.17242	0.305516	0.673996	WBGene00010681	mak-1	VD	unc3-wt	59	92	41	198	178	57	88	39	177	170
-0.916614	3.93314	1.17045	0.305901	0.67433	WBGene00000609	col-20	VD	unc3-wt	19	2	25	33	11	13	2	19	22	6
0.312946	13.0036	1.16922	0.306141	0.674598	WBGene00016958	ilys-4	VD	unc3-wt	7964	8904	4394	24918	17872	604	700	771	1663	1628
-0.667736	2.89896	1.16861	0.30626	0.6746	WBGene00015023	B0205.9	VD	unc3-wt	8	7	6	12	10	8	7	6	12	10
0.290517	9.15202	1.1678	0.306418	0.674688	WBGene00002999	lin-10	VD	unc3-wt	519	638	320	1334	1611	347	394	265	834	927
0.282602	8.25683	1.16677	0.30662	0.674872	WBGene00009126	pyk-1	VD	unc3-wt	292	308	183	831	739	232	250	163	624	561
0.817874	3.0938	1.16477	0.307012	0.674896	WBGene00022193	ppfr-4	VD	unc3-wt	7	8	0	24	18	7	8	0	23	18
0.480789	5.45347	1.16579	0.306811	0.674896	WBGene00009374	F34D10.4	VD	unc3-wt	23	73	13	91	144	19	55	13	69	115
-0.341148	4.33151	1.16527	0.306914	0.674896	WBGene00009277	F30F8.10	VD	unc3-wt	16	25	17	36	40	16	22	17	34	39
0.272041	8.26075	1.1643	0.307104	0.674896	WBGene00004215	ptp-3	VD	unc3-wt	260	322	202	777	793	204	253	171	597	575
-0.313035	5.80445	1.1623	0.307498	0.675501	WBGene00014058	ZK673.2	VD	unc3-wt	49	89	34	122	99	45	80	32	110	95
0.497072	3.59267	1.15987	0.307975	0.675769	WBGene00016590	C42C1.12	VD	unc3-wt	7	7	10	28	30	7	7	10	28	30
0.303776	6.6734	1.15998	0.307954	0.675769	WBGene00016746	C48B6.10	VD	unc3-wt	85	82	80	266	256	80	76	76	224	227
-0.355516	13.228	1.16006	0.307938	0.675769	WBGene00014307	F07H5.3	VD	unc3-wt	8551	9178	10029	19786	18111	684	808	1154	1655	1644
0.686506	9.00666	1.15534	0.308871	0.676146	WBGene00001853	hil-2	VD	unc3-wt	233	930	133	662	2431	118	255	100	293	779
-0.512226	3.32639	1.15819	0.308306	0.676146	WBGene00018740	tra-4	VD	unc3-wt	12	12	5	17	16	11	11	5	16	16
0.394505	9.16433	1.15651	0.30864	0.676146	WBGene00015803	C15H9.9	VD	unc3-wt	353	441	532	1592	1488	258	307	402	983	938
0.416516	5.6075	1.15476	0.308986	0.676146	WBGene00013124	Y52B11A.4	VD	unc3-wt	49	61	12	118	138	46	58	12	107	131
0.362851	6.2252	1.15561	0.308818	0.676146	WBGene00020251	camt-1	VD	unc3-wt	44	106	40	148	243	44	95	39	133	221
0.263353	6.30816	1.1542	0.309095	0.676146	WBGene00015943	tiar-1	VD	unc3-wt	68	92	44	200	198	63	85	42	185	185
-0.612169	3.07153	1.15622	0.308697	0.676146	WBGene00011067	vps-11	VD	unc3-wt	9	9	6	9	17	9	9	6	9	17
0.311512	6.00357	1.15716	0.30851	0.676146	WBGene00004699	rsp-2	VD	unc3-wt	53	83	29	180	146	50	74	28	165	136
-0.286381	5.85995	1.14839	0.310251	0.676367	WBGene00016404	mutd-1	VD	unc3-wt	51	67	51	107	126	45	57	50	97	108
0.441819	3.6998	1.15048	0.309836	0.676367	WBGene00013327	Y57G11C.38	VD	unc3-wt	11	12	5	37	25	9	9	5	32	23
-0.593302	3.2029	1.14691	0.310545	0.676367	WBGene00001236	elc-1	VD	unc3-wt	5	15	7	12	17	5	15	7	12	16
0.426453	3.78482	1.14906	0.310118	0.676367	WBGene00003851	odr-4	VD	unc3-wt	10	9	10	34	32	10	8	10	34	30
0.413635	3.72627	1.14837	0.310255	0.676367	WBGene00006993	zyg-8	VD	unc3-wt	11	13	5	29	34	10	13	5	26	34
0.263063	7.15917	1.14718	0.310491	0.676367	WBGene00013042	cccp-1	VD	unc3-wt	123	171	79	352	373	105	138	73	297	313
-0.277509	5.67294	1.15055	0.30982	0.676367	WBGene00008439	mfb-1	VD	unc3-wt	54	68	31	96	109	50	61	31	91	99
-0.467608	4.8551	1.15071	0.309789	0.676367	WBGene00001428	fkb-3	VD	unc3-wt	44	37	10	66	39	40	35	8	59	37
0.334417	6.27263	1.14627	0.310673	0.676367	WBGene00000102	akt-1	VD	unc3-wt	59	107	34	163	237	55	91	33	149	209
0.30499	5.85048	1.15182	0.309569	0.676367	WBGene00019890	R05F9.6	VD	unc3-wt	51	72	25	151	141	50	68	25	139	132
-0.399921	3.77697	1.14799	0.310331	0.676367	WBGene00003592	nfi-1	VD	unc3-wt	12	20	8	24	25	11	17	8	21	25
0.37832	8.60885	1.14595	0.310737	0.676367	WBGene00010879	taap-1	VD	unc3-wt	311	565	156	832	1258	198	277	136	527	596
0.500212	3.69932	1.14861	0.310207	0.676367	WBGene00017278	F09C12.6	VD	unc3-wt	10	6	10	35	28	8	5	10	33	23
-1.00478	2.43571	1.14403	0.311122	0.676429	WBGene00018638	F49E8.7	VD	unc3-wt	3	4	8	4	9	3	4	8	4	9
-0.415838	10.1374	1.14444	0.311039	0.676429	WBGene00004498	rps-29	VD	unc3-wt	783	1142	1338	2177	2151	440	550	733	1141	1096
0.342998	9.62937	1.14489	0.31095	0.676429	WBGene00023068	rpl-41.2	VD	unc3-wt	579	644	671	2059	2120	353	350	464	1070	1074
0.395738	3.9277	1.14215	0.311497	0.676986	WBGene00019077	zipt-11	VD	unc3-wt	10	12	11	39	34	10	12	11	38	32
0.566036	3.57044	1.14081	0.311766	0.677314	WBGene00011820	T18D3.1	VD	unc3-wt	12	4	7	33	25	11	4	7	31	24
0.306055	9.80724	1.14003	0.311924	0.677398	WBGene00006791	unc-57	VD	unc3-wt	854	1061	438	2391	2269	455	539	333	1180	1136
-0.260176	6.56037	1.13824	0.312283	0.677412	WBGene00000203	arx-5	VD	unc3-wt	94	112	72	199	186	88	102	70	186	171
0.546084	3.51061	1.13797	0.312337	0.677412	WBGene00007971	rpb-3	VD	unc3-wt	5	7	10	31	24	5	7	10	30	23
0.378009	10.0344	1.13928	0.312073	0.677412	WBGene00014210	ZK1067.4	VD	unc3-wt	700	795	950	2846	2760	394	427	565	1279	1220
0.33093	4.83197	1.13763	0.312405	0.677412	WBGene00013095	ing-3	VD	unc3-wt	16	36	17	76	65	16	34	16	75	63
0.297853	7.48826	1.13419	0.313099	0.67842	WBGene00010449	K01A11.1	VD	unc3-wt	125	173	144	457	467	111	145	126	392	375
0.317826	6.15705	1.13414	0.313108	0.67842	WBGene00013237	Y56A3A.19	VD	unc3-wt	47	64	60	186	178	43	60	58	177	172
-0.329297	8.64318	1.13273	0.313393	0.67878	WBGene00016493	C37A2.7	VD	unc3-wt	382	425	368	929	662	283	292	304	668	519
0.544655	3.56947	1.13041	0.313864	0.679285	WBGene00007631	wht-3	VD	unc3-wt	8	15	2	24	34	8	15	2	24	33
0.678168	3.01502	1.13078	0.313787	0.679285	WBGene00003038	lin-56	VD	unc3-wt	7	3	4	22	16	7	2	4	22	16
-1.56023	2.3201	1.1285	0.31425	0.679788	WBGene00003744	nlp-6	VD	unc3-wt	6	0	9	9	0	3	0	3	5	0
0.528507	3.49373	1.12808	0.314335	0.679788	WBGene00007043	algn-10	VD	unc3-wt	11	9	3	33	21	10	9	3	33	20
0.549858	3.62131	1.12595	0.314768	0.679861	WBGene00010891	M18.6	VD	unc3-wt	5	8	11	37	23	5	7	10	35	22
0.264515	7.30955	1.12557	0.314845	0.679861	WBGene00017478	cest-26	VD	unc3-wt	149	171	90	362	445	125	138	81	319	360
0.347688	4.06498	1.12719	0.314517	0.679861	WBGene00004752	sec-5	VD	unc3-wt	12	16	10	40	40	11	16	10	39	34
0.463796	9.34169	1.12664	0.314628	0.679861	WBGene00013266	Y57A10A.26	VD	unc3-wt	442	1056	216	1298	2297	249	392	185	755	961
0.861347	2.93403	1.12468	0.315028	0.679998	WBGene00011400	T03F6.4	VD	unc3-wt	4	9	0	21	16	4	8	0	21	14
0.27151	6.63162	1.12124	0.31573	0.680382	WBGene00007135	cdk-12	VD	unc3-wt	85	116	55	215	288	77	103	52	191	255
0.315962	9.69481	1.12088	0.315802	0.680382	WBGene00003519	nac-3	VD	unc3-wt	853	781	471	2479	1837	443	425	367	1145	961
0.482089	3.75865	1.12114	0.31575	0.680382	WBGene00018714	F52H2.1	VD	unc3-wt	14	7	7	26	40	13	7	6	23	37
0.280715	11.1577	1.12261	0.31545	0.680382	WBGene00022500	lfi-1	VD	unc3-wt	1857	2397	1572	5617	6182	590	710	780	1531	1553
-0.320478	5.00733	1.12148	0.31568	0.680382	WBGene00008927	snx-17	VD	unc3-wt	36	28	28	61	64	34	27	27	57	60
-0.991832	2.3474	1.11618	0.316765	0.682056	WBGene00010892	dhhc-6	VD	unc3-wt	4	4	6	3	9	3	4	5	3	9
0.286538	5.94515	1.11071	0.317892	0.682056	WBGene00021808	Y53G8AM.8	VD	unc3-wt	46	79	33	137	174	41	72	33	126	154
-0.357208	6.21343	1.11153	0.317723	0.682056	WBGene00001034	dnj-16	VD	unc3-wt	89	116	31	137	153	79	110	31	124	141
0.749266	2.98634	1.11396	0.317222	0.682056	WBGene00016166	C27F2.4	VD	unc3-wt	6	2	5	13	25	6	2	5	13	24
0.540219	3.50782	1.11254	0.317514	0.682056	WBGene00044903	K03H1.13	VD	unc3-wt	5	7	10	23	32	5	7	10	22	29
0.310603	5.95693	1.1107	0.317894	0.682056	WBGene00008018	tbc-8	VD	unc3-wt	46	76	35	119	198	44	69	33	106	173
0.322138	6.7854	1.11193	0.31764	0.682056	WBGene00009574	F40E10.6	VD	unc3-wt	100	145	44	258	313	90	126	41	240	275
-0.851908	2.5316	1.11281	0.317458	0.682056	WBGene00020558	T19B4.5	VD	unc3-wt	5	5	6	5	10	5	5	6	5	9
0.326674	4.30293	1.11258	0.317505	0.682056	WBGene00002070	ile-1	VD	unc3-wt	16	19	11	52	43	16	18	11	48	37
0.426236	5.16678	1.11322	0.317375	0.682056	WBGene00045396	ZC334.12	VD	unc3-wt	14	34	33	78	108	13	33	33	72	102
0.77908	2.92136	1.11287	0.317445	0.682056	WBGene00008330	C55A6.1	VD	unc3-wt	4	2	6	22	14	4	2	6	22	14
0.49047	3.92172	1.1101	0.318017	0.682062	WBGene00022393	abhd-12	VD	unc3-wt	17	13	3	38	37	17	12	3	35	32
-0.662766	3.40054	1.10939	0.318164	0.682123	WBGene00013109	Y51H4A.15	VD	unc3-wt	8	7	15	22	11	8	7	11	22	11
-1.01282	8.68011	3.27205	0.077383	0.682817	WBGene00001620	glt-1	VD12	unc3-wt	15	5	14	13	5	13	4	10	12	5
0.789264	10.0338	3.25592	0.0780911	0.682817	WBGene00007299	C04F12.5	VD12	unc3-wt	14	25	15	58	44	10	15	6	31	24
-0.853451	8.9103	3.2869	0.0767377	0.682817	WBGene00004444	rpl-30	VD12	unc3-wt	15	19	7	14	9	9	11	6	11	6
-0.989999	9.57385	3.30059	0.0761476	0.682817	WBGene00002016	hsp-16.2	VD12	unc3-wt	35	11	23	39	0	8	1	12	4	0
-0.802441	8.97589	3.23201	0.0791538	0.682817	WBGene00008919	vps-36	VD12	unc3-wt	23	12	9	16	9	16	8	8	13	6
1.25156	8.20192	3.21638	0.0798573	0.682817	WBGene00002176	jip-1	VD12	unc3-wt	8	4	0	15	12	5	3	0	11	10
1.01913	8.43655	3.22105	0.0796465	0.682817	WBGene00014261	shk-1	VD12	unc3-wt	7	3	5	18	13	7	3	5	12	9
-0.52775	9.66264	1.10356	0.319373	0.683429	WBGene00010964	ctc-1	VD	unc3-wt	554	577	1161	1580	1372	175	170	457	622	628
0.406695	5.00889	1.10557	0.318955	0.683429	WBGene00009483	F36G3.2	VD	unc3-wt	29	35	13	113	51	28	33	13	107	50
0.488823	3.61672	1.10409	0.319262	0.683429	WBGene00004801	sir-2.2	VD	unc3-wt	13	6	6	29	30	12	6	6	29	28
0.356791	4.65443	1.10379	0.319325	0.683429	WBGene00012987	Y48C3A.3	VD	unc3-wt	14	35	12	65	60	14	34	12	60	58
-0.609887	3.86803	1.10491	0.319092	0.683429	WBGene00006964	xrn-2	VD	unc3-wt	15	8	19	33	15	15	7	19	32	15
0.417271	7.82954	1.10271	0.31955	0.683551	WBGene00001173	egl-4	VD	unc3-wt	191	344	67	554	675	165	269	63	456	521
-0.705012	2.9699	1.10168	0.319762	0.68375	WBGene00010233	rbm-17	VD	unc3-wt	5	12	6	6	17	5	11	6	6	14
0.390118	4.46258	1.09847	0.320431	0.684375	WBGene00219682	linc-50	VD	unc3-wt	21	24	7	43	67	18	22	7	42	59
-0.340176	4.70898	1.09683	0.320775	0.684375	WBGene00013789	Y116A8C.9	VD	unc3-wt	32	22	21	50	50	30	21	21	47	45
-0.266868	5.42106	1.09729	0.320679	0.684375	WBGene00001325	eor-2	VD	unc3-wt	37	57	32	85	87	34	53	31	82	79
0.285388	6.38454	1.09794	0.320542	0.684375	WBGene00019399	K04F10.7	VD	unc3-wt	78	101	38	205	219	67	87	37	188	191
-0.32495	4.64191	1.0972	0.320698	0.684375	WBGene00011972	T23G11.7	VD	unc3-wt	18	38	18	46	50	18	37	18	46	47
-0.327468	9.59444	1.09724	0.32069	0.684375	WBGene00004567	rrn-2.1	VD	unc3-wt	582	1139	641	1308	1793	323	516	348	754	904
0.341507	6.67582	1.09299	0.32158	0.685836	WBGene00013307	Y57G11C.9	VD	unc3-wt	81	149	39	254	278	75	133	35	220	243
-0.677135	3.1168	1.09094	0.322011	0.686243	WBGene00022350	Y82E9BR.18	VD	unc3-wt	14	10	2	13	13	13	8	2	10	13
-0.276696	4.87503	1.091	0.321998	0.686243	WBGene00013919	ZC506.1	VD	unc3-wt	27	36	22	52	64	26	34	19	49	59
0.491081	3.32902	1.09023	0.32216	0.686304	WBGene00014221	eif-2Balpha	VD	unc3-wt	6	8	6	20	27	6	7	6	18	26
0.828929	2.70291	1.08939	0.322337	0.686425	WBGene00004361	rib-2	VD	unc3-wt	2	4	4	21	9	2	4	4	20	7
0.255331	7.02386	1.08334	0.323614	0.687254	WBGene00003961	pct-1	VD	unc3-wt	108	135	88	295	363	94	119	83	264	308
0.301335	7.14593	1.08372	0.323534	0.687254	WBGene00020374	serp-1.2	VD	unc3-wt	89	161	105	306	424	82	147	97	279	362
0.579542	3.10813	1.08625	0.322998	0.687254	WBGene00011858	T20D3.5	VD	unc3-wt	5	6	5	24	16	5	6	5	20	15
0.412754	3.81159	1.0768	0.325005	0.687254	WBGene00011719	T11G6.4	VD	unc3-wt	9	11	10	39	28	9	11	10	38	25
0.274256	6.23446	1.07971	0.324384	0.687254	WBGene00020092	pcf-11	VD	unc3-wt	64	93	38	202	177	62	83	37	186	162
-0.453598	3.4397	1.07849	0.324643	0.687254	WBGene00017162	ddx-23	VD	unc3-wt	8	15	8	18	19	8	13	7	16	18
0.27799	7.16093	1.084	0.323474	0.687254	WBGene00014218	ZK1098.1	VD	unc3-wt	94	171	100	346	384	83	143	94	297	303
0.259441	6.72086	1.08508	0.323247	0.687254	WBGene00000567	cnx-1	VD	unc3-wt	90	128	57	263	269	81	114	52	232	237
0.73545	2.96742	1.07647	0.325075	0.687254	WBGene00000040	aco-1	VD	unc3-wt	7	2	4	23	14	6	2	4	23	12
0.506064	3.64677	1.08591	0.32307	0.687254	WBGene00002694	let-502	VD	unc3-wt	7	17	3	25	36	7	17	3	21	35
0.358356	4.51628	1.08131	0.324045	0.687254	WBGene00271632	Y110A7A.24	VD	unc3-wt	17	18	17	43	70	16	17	16	42	65
0.318786	6.30861	1.08031	0.324258	0.687254	WBGene00018060	arrd-18	VD	unc3-wt	64	80	52	259	145	60	71	51	229	129
-0.271618	5.7121	1.07766	0.324822	0.687254	WBGene00018426	F44E7.4	VD	unc3-wt	45	76	36	107	104	43	69	35	102	99
0.473464	4.42112	1.07883	0.324571	0.687254	WBGene00020425	syx-18	VD	unc3-wt	18	9	18	42	67	16	9	18	40	63
-0.296965	5.13621	1.07704	0.324952	0.687254	WBGene00022603	gck-2	VD	unc3-wt	30	45	28	55	84	26	41	26	54	82
-1.75846	1.97823	1.08275	0.323739	0.687254	WBGene00194921	ZK742.7	VD	unc3-wt	0	0	11	3	3	0	0	2	3	2
-0.262719	6.27166	1.08367	0.323544	0.687254	WBGene00003009	lin-23	VD	unc3-wt	86	88	54	164	150	78	77	50	147	140
-0.533948	3.25277	1.07618	0.325136	0.687254	WBGene00013140	mop-25.2	VD	unc3-wt	6	12	9	14	17	5	12	9	14	16
0.631442	5.22793	1.08209	0.323879	0.687254	WBGene00009356	F33A8.10	VD	unc3-wt	20	67	3	84	126	16	51	3	79	110
0.639581	9.60935	1.08027	0.324266	0.687254	WBGene00006601	tpi-1	VD	unc3-wt	749	1149	91	2210	2373	434	550	87	1155	1186
-0.446076	3.43643	1.07465	0.325463	0.687437	WBGene00016836	C50F2.2	VD	unc3-wt	9	15	7	18	19	8	14	6	16	19
-0.277283	7.43214	1.07491	0.325406	0.687437	WBGene00017724	F22F7.7	VD	unc3-wt	178	244	107	388	314	149	187	98	323	262
0.412138	3.55668	1.07316	0.325781	0.687723	WBGene00021847	Y54F10AL.1	VD	unc3-wt	9	10	6	28	27	8	10	6	28	27
-0.399463	5.15452	1.07265	0.325891	0.687723	WBGene00000508	cit-1.2	VD	unc3-wt	33	67	14	56	79	31	62	14	52	77
-0.341047	9.04736	1.07232	0.32596	0.687723	WBGene00001454	flp-11	VD	unc3-wt	451	535	547	1108	992	286	337	401	720	619
-0.331447	7.15579	1.07176	0.326081	0.687724	WBGene00005574	sri-62	VD	unc3-wt	142	136	136	339	225	112	109	120	275	178
0.736497	3.05661	1.06979	0.326504	0.687909	WBGene00016602	mus-81	VD	unc3-wt	1	11	3	18	22	1	11	3	17	19
-0.281183	5.12357	1.06966	0.32653	0.687909	WBGene00003834	nxf-1	VD	unc3-wt	35	36	29	73	65	33	33	28	68	61
-0.284744	5.45753	1.06974	0.326514	0.687909	WBGene00018018	F33G12.6	VD	unc3-wt	48	59	25	95	80	45	52	25	90	73
-0.330075	9.78919	1.06902	0.326668	0.687945	WBGene00000064	act-2	VD	unc3-wt	1095	1194	484	1996	1530	485	530	354	1052	903
0.3583	4.18804	1.06769	0.326954	0.68824	WBGene00010303	cri-3	VD	unc3-wt	17	17	8	50	38	17	16	8	49	34
0.314028	4.57785	1.06725	0.32705	0.68824	WBGene00020216	trap-2	VD	unc3-wt	21	20	15	65	51	20	18	15	57	49
-0.353374	4.3559	1.06537	0.327454	0.688836	WBGene00017125	acdh-12	VD	unc3-wt	14	26	19	36	41	13	26	16	35	38
0.423191	4.19992	1.06356	0.327843	0.689147	WBGene00022174	slc-30A9	VD	unc3-wt	7	21	13	38	53	7	21	12	36	52
0.372684	3.8437	1.06396	0.327759	0.689147	WBGene00012906	Y46G5A.15	VD	unc3-wt	9	15	8	36	32	9	14	7	34	31
-0.364778	4.02844	1.06205	0.328172	0.689584	WBGene00014019	ZK632.12	VD	unc3-wt	15	24	9	32	28	15	23	8	29	27
0.338896	4.53912	1.06039	0.328529	0.689786	WBGene00006490	kdin-1	VD	unc3-wt	12	28	15	56	58	12	28	13	55	55
0.335695	5.75527	1.05992	0.328631	0.689786	WBGene00018880	acc-3	VD	unc3-wt	37	41	48	138	137	36	37	48	122	127
-0.330785	6.95581	1.06057	0.328492	0.689786	WBGene00006460	ppm-1.A	VD	unc3-wt	124	211	61	215	279	107	179	58	196	245
-0.403449	5.66483	1.05845	0.328949	0.689974	WBGene00022376	Y94H6A.3	VD	unc3-wt	51	37	57	112	80	40	33	54	94	72
0.270117	4.999	1.05737	0.329185	0.689974	WBGene00013456	Y67A10A.7	VD	unc3-wt	29	33	17	83	73	27	33	17	79	69
0.263159	5.9951	1.05728	0.329204	0.689974	WBGene00004918	snr-5	VD	unc3-wt	50	67	43	174	144	47	62	43	165	138
0.333664	7.0154	1.05794	0.329061	0.689974	WBGene00012204	mfn-1	VD	unc3-wt	120	174	47	335	338	103	156	43	289	293
0.283575	13.0653	1.0561	0.329462	0.69026	WBGene00011854	T20B3.14	VD	unc3-wt	6732	8787	6184	18871	25559	667	773	1033	1666	1673
-0.513422	3.51361	1.05547	0.329598	0.690292	WBGene00011205	R10E4.9	VD	unc3-wt	10	18	6	26	12	9	17	6	25	11
-0.369065	6.59388	1.05298	0.33014	0.69092	WBGene00011735	hip-1	VD	unc3-wt	127	144	38	195	181	113	130	35	175	166
0.641998	2.96451	1.05339	0.330051	0.69092	WBGene00007712	mrpl-34	VD	unc3-wt	3	7	4	22	14	3	7	4	22	14
0.285186	5.26733	1.05205	0.330343	0.690926	WBGene00004762	sel-5	VD	unc3-wt	26	50	21	91	100	26	47	20	85	90
0.387403	6.91927	1.0513	0.330506	0.690926	WBGene00008601	mob-2	VD	unc3-wt	107	175	36	284	359	95	143	34	256	309
-0.41075	5.94284	1.05172	0.330415	0.690926	WBGene00044029	C05D12.7	VD	unc3-wt	64	60	58	164	68	48	48	46	125	57
0.450168	3.54036	1.04902	0.331007	0.691213	WBGene00021508	Y41D4A.6	VD	unc3-wt	7	14	4	26	29	7	13	4	24	27
0.503626	3.34961	1.04915	0.330978	0.691213	WBGene00017849	F27B3.7	VD	unc3-wt	6	7	7	19	29	6	7	7	17	28
-0.957378	2.45144	1.04955	0.330889	0.691213	WBGene00008002	nlp-48	VD	unc3-wt	9	6	1	9	4	9	5	1	6	4
-0.44353	3.7441	1.04761	0.331314	0.691464	WBGene00004307	rap-1	VD	unc3-wt	15	20	5	20	27	14	19	5	19	26
-0.315402	5.92688	1.04736	0.331369	0.691464	WBGene00004106	pqn-15	VD	unc3-wt	49	78	53	90	152	40	66	48	78	127
-0.338557	4.33061	1.04616	0.331633	0.691761	WBGene00014011	ZK632.2	VD	unc3-wt	17	21	19	37	39	17	20	18	35	36
0.380234	10.8056	1.04545	0.331789	0.691834	WBGene00018519	F46H5.3	VD	unc3-wt	1898	2226	598	4930	4651	567	672	449	1472	1458
-1.36092	2.31208	1.04409	0.332088	0.692204	WBGene00012880	Y45F10C.4	VD	unc3-wt	3	0	11	7	3	1	0	3	2	3
-0.369092	8.52992	1.04343	0.332233	0.692253	WBGene00004441	rpl-27	VD	unc3-wt	269	382	417	752	696	200	293	330	572	508
-0.955559	8.85156	3.03046	0.0887832	0.69232	WBGene00010958	ndfl-4	VD12	unc3-wt	35	10	1	6	14	13	4	1	5	9
1.79712	7.7933	3.11944	0.0843791	0.69232	WBGene00020297	nog-1	VD12	unc3-wt	3	3	0	8	12	3	2	0	7	7
0.762131	9.1557	3.02531	0.0890459	0.69232	WBGene00017925	F29B9.11	VD12	unc3-wt	15	5	10	31	21	12	5	9	22	13
-0.634331	12.8735	3.12786	0.0839754	0.69232	WBGene00013882	msa-1	VD12	unc3-wt	353	150	169	301	156	44	21	28	47	28
-0.753741	10.209	3.09607	0.0855118	0.69232	WBGene00004480	rps-11	VD12	unc3-wt	44	26	31	37	27	26	15	17	25	17
-0.775238	8.99798	3.00287	0.0902006	0.69232	WBGene00004491	rps-22	VD12	unc3-wt	22	12	10	18	8	17	8	8	13	6
-0.742446	10.6932	3.14616	0.0831049	0.69232	WBGene00006728	ubq-2	VD12	unc3-wt	61	33	46	52	39	34	15	22	34	21
0.731258	9.10946	2.98051	0.0913684	0.69232	WBGene00003630	nhr-40	VD12	unc3-wt	14	10	6	25	24	10	9	6	17	13
0.796728	8.89637	3.11553	0.0845677	0.69232	WBGene00006870	vab-3	VD12	unc3-wt	16	7	3	29	15	15	6	3	24	11
0.996777	8.43881	2.99033	0.0908534	0.69232	WBGene00008765	ttx-7	VD12	unc3-wt	14	2	1	21	11	13	2	1	19	9
-0.763272	9.09871	2.99809	0.0904492	0.69232	WBGene00004475	rps-6	VD12	unc3-wt	21	17	9	12	15	16	10	7	11	11
-1.02708	8.46146	3.0504	0.0877747	0.69232	WBGene00003173	mec-9	VD12	unc3-wt	14	10	6	4	10	13	7	6	4	7
-2.3625	7.53426	3.06696	0.0869465	0.69232	WBGene00009987	tbcb-1	VD12	unc3-wt	3	7	5	2	1	3	6	3	2	1
-1.35791	8.1018	3.0544	0.0875735	0.69232	WBGene00007227	C01G6.5	VD12	unc3-wt	14	4	6	5	4	12	4	5	5	3
0.299295	4.95006	1.04199	0.332551	0.692663	WBGene00009521	F38A1.8	VD	unc3-wt	28	23	22	72	80	27	22	22	62	76
-0.716776	3.18447	1.04002	0.332986	0.693316	WBGene00007628	C16C10.8	VD	unc3-wt	17	6	4	19	8	16	6	4	19	8
0.480126	9.83213	1.0385	0.333322	0.693762	WBGene00017663	F21D12.3	VD	unc3-wt	802	1403	211	2239	2830	390	567	193	1058	1158
-0.607161	3.32524	1.03718	0.333613	0.6939	WBGene00020721	T23B12.6	VD	unc3-wt	11	5	12	15	17	11	5	11	15	17
0.564618	3.19782	1.0371	0.333631	0.6939	WBGene00003805	npp-19	VD	unc3-wt	5	5	7	23	20	5	5	7	23	19
0.246945	6.47667	1.03548	0.33399	0.69414	WBGene00000184	arf-6	VD	unc3-wt	76	91	59	206	240	72	80	56	186	227
0.442337	3.58886	1.03553	0.333979	0.69414	WBGene00014119	ZK858.6	VD	unc3-wt	6	15	5	28	29	6	15	5	27	29
0.459692	3.36728	1.03471	0.33416	0.69417	WBGene00022044	dpm-1	VD	unc3-wt	6	9	6	22	26	6	9	6	18	24
-1.76597	1.97674	1.03432	0.334248	0.69417	WBGene00002273	lec-10	VD	unc3-wt	0	0	11	1	5	0	0	10	1	5
-1.2023	8.29636	2.96163	0.092367	0.694242	WBGene00003247	mig-15	VD12	unc3-wt	10	14	3	2	9	8	9	3	2	7
-0.566174	3.26406	1.03245	0.334665	0.694782	WBGene00011194	R10D12.13	VD	unc3-wt	6	10	11	12	19	6	10	10	11	17
-1.52802	1.93299	1.03181	0.334805	0.694821	WBGene00004112	pqn-22	VD	unc3-wt	10	1	0	5	1	9	1	0	5	1
-0.913951	2.82371	1.03048	0.335102	0.695185	WBGene00001040	dnj-22	VD	unc3-wt	2	5	13	8	11	2	5	13	8	11
-0.30513	4.97561	1.02703	0.335873	0.69653	WBGene00018017	golg-2	VD	unc3-wt	38	40	16	67	56	38	37	16	63	54
-0.259097	6.33294	1.02481	0.336369	0.696549	WBGene00006515	txdc-9	VD	unc3-wt	75	96	65	179	149	68	83	63	170	140
0.283465	5.42976	1.02362	0.336637	0.696549	WBGene00022279	sesn-1	VD	unc3-wt	32	54	23	90	125	32	49	23	87	117
0.647691	3.71535	1.0263	0.336037	0.696549	WBGene00021732	Y49G5B.1	VD	unc3-wt	2	11	12	20	47	2	11	10	20	45
0.265439	6.51581	1.02482	0.336367	0.696549	WBGene00013367	Y60A3A.23	VD	unc3-wt	65	101	65	203	259	61	91	63	190	240
-0.363698	3.86146	1.02421	0.336506	0.696549	WBGene00017290	F09E5.12	VD	unc3-wt	13	16	12	28	25	13	16	12	28	25
0.310562	9.72358	1.02318	0.336737	0.696549	WBGene00001679	gpb-1	VD	unc3-wt	716	1148	391	2014	2400	414	561	321	1137	1186
0.288078	5.32361	1.02343	0.33668	0.696549	WBGene00009661	patr-1	VD	unc3-wt	39	45	17	100	99	38	43	17	93	94
0.311544	6.69078	1.0215	0.337114	0.696825	WBGene00011815	bath-43	VD	unc3-wt	91	140	41	245	287	82	122	38	219	246
-0.301844	6.1672	1.02189	0.337026	0.696825	WBGene00219739	linc-136	VD	unc3-wt	94	66	51	145	142	75	59	48	128	125
0.317096	5.08524	1.0191	0.337655	0.696932	WBGene00002081	ina-1	VD	unc3-wt	21	31	28	72	97	19	30	27	71	87
-0.315449	5.42826	1.01914	0.337645	0.696932	WBGene00012662	Y39A1C.1	VD	unc3-wt	36	43	44	89	80	35	40	42	82	76
0.340691	4.25064	1.02027	0.33739	0.696932	WBGene00012929	rsks-1	VD	unc3-wt	12	24	9	45	47	12	24	8	44	45
-0.595679	2.968	1.02015	0.337417	0.696932	WBGene00196872	F40F9.15	VD	unc3-wt	9	8	5	10	14	8	8	4	10	14
-0.270766	5.29485	1.01794	0.337916	0.697219	WBGene00015008	lmd-2	VD	unc3-wt	34	45	34	73	84	32	43	34	72	79
1.51506	6.76413	5.86794	0.025814	0.697515	WBGene00006761	unc-24	VD_8_11	unc3-wt	4	2	3	26	24	4	2	3	26	23
-1.08643	7.16286	5.80016	0.0265761	0.697515	WBGene00001503	fum-1	VD_8_11	unc3-wt	12	11	11	14	17	10	10	11	14	17
1.21417	7.80314	5.83255	0.0262088	0.697515	WBGene00008805	git-1	VD_8_11	unc3-wt	15	7	2	56	54	11	7	2	43	44
1.21503	7.20744	5.84782	0.0260376	0.697515	WBGene00022648	ZK54.3	VD_8_11	unc3-wt	6	6	3	39	29	5	6	3	30	19
-0.882189	9.08367	5.9574	0.0248457	0.697515	WBGene00010012	saeg-1	VD_8_11	unc3-wt	38	42	49	67	69	22	23	39	50	48
-2.85592	6.51914	5.81596	0.0263963	0.697515	WBGene00012294	nspa-8	VD_8_11	unc3-wt	0	1	29	0	7	0	1	7	0	1
0.279643	9.18973	1.01473	0.338643	0.698231	WBGene00012354	cox-4	VD	unc3-wt	472	565	430	1588	1414	330	371	349	990	904
-0.405562	4.56092	1.01469	0.338651	0.698231	WBGene00011967	pir-1	VD	unc3-wt	19	24	25	57	30	18	22	23	51	25
-0.356118	4.24859	1.00922	0.339893	0.698922	WBGene00019259	H34C03.2	VD	unc3-wt	23	16	15	36	35	22	15	14	35	34
-0.334942	5.1081	1.01162	0.339347	0.698922	WBGene00006713	ubc-18	VD	unc3-wt	25	41	34	52	82	25	40	34	51	76
0.316597	5.28757	1.00939	0.339854	0.698922	WBGene00008586	snrp-40.1	VD	unc3-wt	35	50	14	99	97	35	47	14	95	92
-0.376178	6.76079	1.01006	0.339702	0.698922	WBGene00016655	acbp-1	VD	unc3-wt	98	98	117	266	153	70	68	96	202	124
-0.3047	5.91938	1.01153	0.339367	0.698922	WBGene00011035	snrp-27	VD	unc3-wt	44	73	59	112	129	40	68	56	102	114
-0.254336	5.47822	1.01225	0.339203	0.698922	WBGene00018482	F45F2.10	VD	unc3-wt	48	51	31	91	89	46	49	30	84	85
-0.331676	7.56149	1.00893	0.33996	0.698922	WBGene00195073	F02E11.7	VD	unc3-wt	128	229	196	354	398	109	178	172	284	333
0.480626	3.68777	1.0089	0.339966	0.698922	WBGene00045410	E01G4.7	VD	unc3-wt	13	9	5	41	21	12	9	5	39	20
0.41659	4.11315	1.00719	0.340355	0.699022	WBGene00022367	Y92H12BM.1	VD	unc3-wt	8	25	7	41	44	8	25	7	41	44
0.283953	11.0709	1.00815	0.340138	0.699022	WBGene00004408	rla-0	VD	unc3-wt	1558	2253	1618	5177	5951	533	665	760	1472	1489
-0.402562	4.33459	1.00707	0.340383	0.699022	WBGene00018051	che-10	VD	unc3-wt	27	26	8	44	30	25	25	5	38	28
0.374562	4.7581	1.00277	0.341367	0.699784	WBGene00007921	C34C12.2	VD	unc3-wt	30	20	13	85	50	20	20	13	75	41
0.340111	5.79116	1.00324	0.34126	0.699784	WBGene00018417	F44E2.3	VD	unc3-wt	38	77	26	103	182	35	71	26	102	169
0.277293	6.24956	1.0049	0.34088	0.699784	WBGene00000369	ccf-1	VD	unc3-wt	71	93	34	193	191	62	87	34	185	181
-0.559823	5.5376	1.00324	0.341259	0.699784	WBGene00003185	mek-1	VD	unc3-wt	44	109	9	68	97	38	85	9	63	90
0.406618	4.66977	1.00379	0.341134	0.699784	WBGene00008251	srsx-30	VD	unc3-wt	13	26	19	40	89	13	25	19	38	82
0.410485	3.64233	1.00079	0.341821	0.700462	WBGene00020099	R144.11	VD	unc3-wt	11	11	5	24	35	10	11	5	24	32
0.369698	3.76764	0.994703	0.343223	0.701917	WBGene00022087	Y69A2AR.16	VD	unc3-wt	9	13	8	35	29	9	13	8	35	26
0.378291	5.08449	0.994976	0.34316	0.701917	WBGene00021539	Y42H9AR.4	VD	unc3-wt	42	20	17	94	78	39	19	17	91	73
0.412647	7.12062	0.996147	0.34289	0.701917	WBGene00018361	F42G8.10	VD	unc3-wt	64	110	141	388	355	60	97	132	342	315
0.541252	3.46156	0.995043	0.343145	0.701917	WBGene00003941	pbo-1	VD	unc3-wt	8	4	9	23	30	6	3	7	23	29
0.397916	4.03719	0.994506	0.343269	0.701917	WBGene00019491	K07E3.2	VD	unc3-wt	14	16	7	27	53	12	15	7	26	45
0.279082	5.85706	0.994534	0.343262	0.701917	WBGene00000199	arx-1	VD	unc3-wt	50	74	26	140	151	46	69	23	129	135
0.480865	3.33595	0.993851	0.34342	0.701931	WBGene00004386	rnp-3	VD	unc3-wt	8	6	6	25	22	8	6	6	25	22
-0.301336	6.64729	0.993412	0.343522	0.701931	WBGene00004919	snr-6	VD	unc3-wt	89	97	101	200	202	80	83	93	182	195
-0.559645	4.05591	0.99172	0.343913	0.702297	WBGene00014226	ZK1098.11	VD	unc3-wt	10	15	23	16	41	10	15	21	16	40
0.49006	3.38431	0.991575	0.343947	0.702297	WBGene00019941	pgam-5	VD	unc3-wt	4	10	7	26	23	4	9	7	25	22
-0.680753	2.84538	0.989856	0.344346	0.702835	WBGene00018421	F44E2.8	VD	unc3-wt	4	8	8	11	10	3	8	8	11	10
0.254391	6.78019	0.989378	0.344457	0.702835	WBGene00012148	inos-1	VD	unc3-wt	100	132	56	265	289	92	117	53	239	254
0.758779	2.82197	0.987971	0.344784	0.702999	WBGene00021510	frpr-19	VD	unc3-wt	5	6	1	9	24	5	6	1	8	23
-0.290468	9.86	0.988214	0.344727	0.702999	WBGene00004418	rpl-7	VD	unc3-wt	854	1013	847	1963	1814	461	508	550	1096	1003
-0.268677	5.52572	0.98582	0.345285	0.703769	WBGene00004879	smg-1	VD	unc3-wt	45	47	40	92	93	41	47	39	82	84
-1.52937	7.94244	2.89153	0.096185	0.703813	WBGene00044651	egrh-3	VD12	unc3-wt	10	6	5	3	4	8	6	4	3	4
-1.41912	7.98291	2.76225	0.103702	0.703813	WBGene00021883	Y54G2A.18	VD12	unc3-wt	11	8	3	6	2	9	5	3	5	2
-0.693763	9.57348	2.81602	0.100498	0.703813	WBGene00004410	rla-2	VD12	unc3-wt	30	14	20	24	17	20	11	12	15	14
0.769678	8.90564	2.6033	0.113872	0.703813	WBGene00019327	zip-2	VD12	unc3-wt	6	13	5	27	16	6	9	5	20	10
1.50352	7.92377	2.79832	0.10154	0.703813	WBGene00020762	zer-1	VD12	unc3-wt	5	3	0	18	5	5	2	0	15	5
0.647467	9.45016	2.60289	0.1139	0.703813	WBGene00003423	msi-1	VD12	unc3-wt	15	19	6	31	31	11	8	6	21	18
-1.43359	7.99031	2.67781	0.10897	0.703813	WBGene00000223	atf-7	VD12	unc3-wt	10	3	8	5	3	10	3	8	4	3
-0.875163	8.65594	2.89543	0.095968	0.703813	WBGene00270319	F26A1.19	VD12	unc3-wt	17	13	5	14	5	14	9	5	12	4
0.717325	9.18827	2.64909	0.110831	0.703813	WBGene00021534	mvk-1	VD12	unc3-wt	22	12	1	38	17	18	11	1	24	13
0.679934	9.33642	2.73509	0.105364	0.703813	WBGene00010130	vha-14	VD12	unc3-wt	27	10	3	42	19	23	7	3	32	15
0.958003	8.39343	2.79393	0.1018	0.703813	WBGene00001955	hlh-11	VD12	unc3-wt	6	6	3	20	10	6	4	3	15	8
0.668225	9.99484	2.6741	0.109208	0.703813	WBGene00006911	vha-2	VD12	unc3-wt	38	20	7	62	36	25	14	7	35	20
0.656729	9.35665	2.73517	0.105359	0.703813	WBGene00003519	nac-3	VD12	unc3-wt	19	12	7	43	18	15	8	6	30	14
1.18078	8.2	2.81802	0.100381	0.703813	WBGene00000833	cts-1	VD12	unc3-wt	6	6	0	18	9	6	6	0	15	7
0.719461	9.25278	2.90666	0.0953462	0.703813	WBGene00006784	unc-49	VD12	unc3-wt	18	8	8	44	14	16	7	7	30	12
0.583652	16.0734	2.67248	0.109313	0.703813	WBGene00006762	unc-25	VD12	unc3-wt	3271	1744	334	4487	2493	46	23	29	52	30
-0.696341	9.15796	2.60096	0.11403	0.703813	WBGene00044701	AH9.6	VD12	unc3-wt	34	10	8	17	13	25	8	8	14	11
-0.934298	8.55626	2.65788	0.110257	0.703813	WBGene00006388	taf-7.1	VD12	unc3-wt	9	12	9	6	10	8	9	8	6	8
1.5173	7.87265	2.60463	0.113783	0.703813	WBGene00015676	mct-6	VD12	unc3-wt	3	2	2	18	4	3	2	2	14	3
0.798933	8.74356	2.70727	0.107098	0.703813	WBGene00020185	pgk-1	VD12	unc3-wt	11	7	4	17	20	10	6	3	14	15
-1.55838	7.92276	2.76014	0.10383	0.703813	WBGene00009122	tct-1	VD12	unc3-wt	9	3	8	4	3	7	3	6	3	3
0.80409	8.74414	2.64445	0.111134	0.703813	WBGene00004512	rrn-1.1	VD12	unc3-wt	8	7	6	18	19	6	6	4	17	13
0.96009	8.53629	2.67329	0.109261	0.703813	WBGene00007799	nrx-1	VD12	unc3-wt	6	2	8	14	18	5	2	7	13	16
-0.91132	8.53963	2.77395	0.102995	0.703813	WBGene00000063	act-1	VD12	unc3-wt	13	11	7	13	4	12	7	4	10	4
1.03939	8.35379	2.809	0.10091	0.703813	WBGene00016311	efr-3	VD12	unc3-wt	4	9	1	16	13	4	8	1	13	10
0.840059	10.1912	2.63339	0.111863	0.703813	WBGene00009692	F44E5.5	VD12	unc3-wt	68	12	1	110	19	30	7	1	31	5
-0.713606	9.33194	2.8142	0.100605	0.703813	WBGene00012179	W01D2.1	VD12	unc3-wt	28	12	15	15	18	19	8	10	11	14
-0.285929	9.86856	0.984113	0.345683	0.704106	WBGene00020209	T04C9.1	VD	unc3-wt	847	1044	844	1803	2011	472	547	564	1038	1039
0.273718	7.07181	0.983525	0.34582	0.704106	WBGene00016333	C32F10.8	VD	unc3-wt	120	174	62	329	356	109	139	56	287	296
-0.62398	4.68011	0.983901	0.345732	0.704106	WBGene00220239	ZK218.23	VD	unc3-wt	37	48	2	34	53	34	41	2	31	46
0.522888	3.39019	0.98292	0.345962	0.704142	WBGene00009224	F28F8.7	VD	unc3-wt	9	8	4	15	35	8	8	4	15	33
-0.60929	2.98665	0.981378	0.346322	0.704625	WBGene00022221	Y73B3A.20	VD	unc3-wt	9	11	3	14	10	9	10	3	13	10
0.697591	9.04862	2.58684	0.114989	0.705062	WBGene00002190	kin-2	VD12	unc3-wt	20	8	3	25	22	15	7	2	21	14
-0.440536	5.15347	0.979925	0.346663	0.705067	WBGene00016158	ari-1.1	VD	unc3-wt	47	59	9	71	61	46	53	9	66	59
0.285721	6.33758	0.979163	0.346842	0.705179	WBGene00009772	ztf-7	VD	unc3-wt	59	111	41	177	234	56	98	39	161	209
0.279266	5.39158	0.978462	0.347006	0.705262	WBGene00021427	sec-61.B	VD	unc3-wt	32	36	33	97	111	31	34	32	94	103
0.270431	8.43246	0.977411	0.347253	0.705513	WBGene00001980	hmr-1	VD	unc3-wt	334	401	175	866	903	250	285	153	630	630
0.248505	6.86969	0.975418	0.347722	0.705712	WBGene00004148	pqn-65	VD	unc3-wt	95	113	86	285	303	89	98	81	243	271
0.280998	5.40489	0.975881	0.347613	0.705712	WBGene00006384	taf-3	VD	unc3-wt	30	38	34	102	108	29	35	32	88	98
-0.595461	3.15577	0.975504	0.347702	0.705712	WBGene00003392	mog-4	VD	unc3-wt	9	12	5	7	21	9	11	5	5	20
0.524208	3.29462	0.973191	0.348248	0.705774	WBGene00021458	Y39G10AL.1	VD	unc3-wt	7	11	2	24	22	7	11	2	22	22
0.43711	3.96031	0.973755	0.348114	0.705774	WBGene00007705	C25A1.1	VD	unc3-wt	5	18	11	36	40	5	18	11	35	37
0.285406	5.09135	0.973789	0.348106	0.705774	WBGene00003479	mtm-9	VD	unc3-wt	25	45	16	88	80	25	44	15	84	77
-0.426388	3.91587	0.973432	0.348191	0.705774	WBGene00008166	saps-1	VD	unc3-wt	19	20	6	20	34	19	18	6	20	34
-0.557045	3.17991	0.9722	0.348482	0.705983	WBGene00006781	unc-45	VD	unc3-wt	11	10	5	9	20	11	9	5	9	20
0.36047	3.97333	0.970137	0.34897	0.705983	WBGene00014220	ZK1098.3	VD	unc3-wt	9	15	11	33	42	9	13	10	31	38
-0.245301	6.98353	0.970239	0.348946	0.705983	WBGene00016395	spcs-1	VD	unc3-wt	118	175	87	274	247	103	151	81	240	222
-0.297181	4.67958	0.971385	0.348674	0.705983	WBGene00050927	B0250.12	VD	unc3-wt	28	28	18	40	60	28	27	18	40	60
0.312629	5.79463	0.970205	0.348954	0.705983	WBGene00012990	sam-10	VD	unc3-wt	43	79	22	132	150	39	71	22	119	142
0.526856	3.34288	0.969081	0.34922	0.705988	WBGene00017010	D1007.15	VD	unc3-wt	3	10	7	21	27	3	8	7	20	26
0.236917	6.86015	0.969488	0.349124	0.705988	WBGene00019757	memb-2	VD	unc3-wt	103	123	73	303	278	89	101	66	265	247
0.481203	3.50809	0.967902	0.3495	0.706304	WBGene00014208	znfx-1	VD	unc3-wt	4	10	9	27	27	4	10	9	26	22
-0.469274	3.33778	0.966153	0.349915	0.706643	WBGene00012932	Y47D3A.21	VD	unc3-wt	10	9	9	18	16	10	8	9	17	15
0.752613	3.1043	0.966659	0.349795	0.706643	WBGene00018863	F55A12.2	VD	unc3-wt	2	3	9	15	27	2	3	9	15	26
-0.277174	7.26247	0.963768	0.350483	0.707539	WBGene00006595	top-1	VD	unc3-wt	125	174	146	303	322	108	139	134	263	260
0.25927	10.2056	0.961801	0.350952	0.708051	WBGene00011507	T05H10.1	VD	unc3-wt	1032	1210	790	2840	3206	485	556	516	1239	1276
-0.38211	10.1948	0.961665	0.350985	0.708051	WBGene00009042	F22B5.4	VD	unc3-wt	927	2024	801	1436	3171	325	497	418	571	865
-0.343868	9.88646	0.960796	0.351193	0.708087	WBGene00004496	rps-27	VD	unc3-wt	732	959	1034	1817	1944	423	504	642	1053	1074
0.274199	5.30151	0.960554	0.351251	0.708087	WBGene00007102	B0024.13	VD	unc3-wt	26	43	28	84	111	25	41	27	79	103
0.399219	3.67191	0.958549	0.351731	0.708804	WBGene00003898	oxi-1	VD	unc3-wt	11	8	8	29	31	10	7	8	27	31
0.265245	9.35906	0.955782	0.352395	0.708854	WBGene00004913	snn-1	VD	unc3-wt	605	773	354	1662	1701	399	457	297	995	990
0.235699	6.82534	0.956932	0.352119	0.708854	WBGene00013518	Y73F8A.5	VD	unc3-wt	92	131	71	289	278	82	113	68	258	245
-0.31763	8.80558	0.95534	0.352501	0.708854	WBGene00014016	ZK632.9	VD	unc3-wt	329	528	451	847	951	249	364	360	650	687
0.271828	5.34441	0.955702	0.352414	0.708854	WBGene00010842	ymel-1	VD	unc3-wt	42	38	21	90	111	39	37	21	88	102
0.286421	7.41441	0.957556	0.351969	0.708854	WBGene00007645	C17E4.6	VD	unc3-wt	138	239	78	421	454	122	196	71	364	381
0.34025	7.904	0.956796	0.352151	0.708854	WBGene00019061	F58F12.1	VD	unc3-wt	145	199	222	600	656	119	174	192	492	519
0.274086	6.387	0.95378	0.352877	0.709359	WBGene00004892	sms-1	VD	unc3-wt	70	109	40	232	190	67	101	38	211	176
0.538448	3.15263	0.951129	0.353516	0.710311	WBGene00019800	mtss-1	VD	unc3-wt	5	7	5	26	15	5	6	4	24	15
0.28138	5.92074	0.950336	0.353707	0.710311	WBGene00017988	fipp-1	VD	unc3-wt	62	66	27	165	139	60	63	27	152	130
0.508999	3.29704	0.950268	0.353724	0.710311	WBGene00011589	T07F10.3	VD	unc3-wt	4	12	4	20	26	4	11	4	20	24
-0.54043	3.08498	0.948048	0.354261	0.710416	WBGene00018328	F42A6.6	VD	unc3-wt	9	10	5	10	17	9	10	5	10	17
0.449425	3.34809	0.947875	0.354303	0.710416	WBGene00009007	otub-3	VD	unc3-wt	6	10	5	26	21	5	9	5	23	19
0.254559	7.24574	0.947479	0.354399	0.710416	WBGene00010908	imph-1	VD	unc3-wt	130	192	79	346	423	113	167	74	291	347
0.383785	4.31408	0.948618	0.354123	0.710416	WBGene00015971	swsn-2.2	VD	unc3-wt	19	23	5	46	52	19	22	5	44	51
0.955914	2.5874	0.949456	0.35392	0.710416	WBGene00022739	toe-1	VD	unc3-wt	1	1	6	15	13	1	1	5	14	13
0.258568	9.58394	0.946752	0.354575	0.71052	WBGene00010109	F55C10.5	VD	unc3-wt	702	791	487	2059	1858	354	408	355	1015	948
-0.878928	8.16808	5.5056	0.030199	0.711009	WBGene00006941	wnk-1	VD_8_11	unc3-wt	26	18	24	37	34	18	11	18	30	28
-0.998679	9.62981	5.7151	0.027569	0.711009	WBGene00004448	rpl-34	VD_8_11	unc3-wt	43	33	133	97	90	31	23	76	67	66
-0.859905	10.6563	5.52846	0.0298987	0.711009	WBGene00006728	ubq-2	VD_8_11	unc3-wt	92	83	233	202	209	40	38	114	113	93
-1.15708	7.0743	5.56167	0.0294682	0.711009	WBGene00000896	dad-1	VD_8_11	unc3-wt	6	10	17	13	15	6	8	16	13	15
-0.829277	9.72395	5.55812	0.0295138	0.711009	WBGene00012140	T28F4.5	VD_8_11	unc3-wt	49	61	93	109	109	34	33	60	74	74
-1.20471	6.95315	5.62295	0.0286924	0.711009	WBGene00003954	pcm-1	VD_8_11	unc3-wt	8	10	12	11	14	8	9	12	11	13
-0.846272	11.0036	5.55644	0.0295356	0.711009	WBGene00195143	nlp-78	VD_8_11	unc3-wt	130	116	264	182	356	45	33	112	74	113
0.42731	5.47181	0.944847	0.355038	0.711198	WBGene00016652	got-2.1	VD	unc3-wt	39	24	36	157	73	28	19	32	125	57
-0.393279	5.04576	0.941024	0.355969	0.711677	WBGene00004804	skn-1	VD	unc3-wt	28	66	12	61	64	27	62	12	57	56
-0.354521	7.77182	0.94226	0.355667	0.711677	WBGene00011480	enpl-1	VD	unc3-wt	215	406	95	404	458	153	240	84	305	326
0.27507	7.06478	0.937596	0.356807	0.711677	WBGene00007110	leo-1	VD	unc3-wt	95	123	111	328	353	82	103	96	275	278
0.360617	3.86874	0.940635	0.356064	0.711677	WBGene00011109	R07E5.1	VD	unc3-wt	11	11	10	37	32	10	10	9	32	28
0.547482	3.11674	0.938062	0.356693	0.711677	WBGene00006785	unc-50	VD	unc3-wt	6	9	2	19	21	6	9	2	19	21
0.283883	7.55589	0.93662	0.357046	0.711677	WBGene00003826	ntl-3	VD	unc3-wt	141	269	92	465	500	116	202	85	383	393
0.245577	7.04139	0.938907	0.356486	0.711677	WBGene00018985	F56F10.2	VD	unc3-wt	125	148	71	298	366	116	127	66	262	317
0.248308	5.8192	0.935899	0.357223	0.711677	WBGene00020398	cerk-1	VD	unc3-wt	49	54	38	124	156	45	48	36	114	143
0.330263	5.15008	0.941744	0.355793	0.711677	WBGene00007253	C01H6.3	VD	unc3-wt	28	24	30	100	77	25	23	29	87	71
-0.459584	3.63554	0.938058	0.356694	0.711677	WBGene00008412	D2030.2	VD	unc3-wt	15	18	4	17	26	14	17	4	17	22
0.333579	4.16986	0.937869	0.35674	0.711677	WBGene00017507	F16B4.5	VD	unc3-wt	13	16	12	50	36	13	16	10	47	34
0.356298	9.03785	0.935694	0.357273	0.711677	WBGene00011015	R04F11.2	VD	unc3-wt	344	387	494	1415	1367	253	279	384	927	882
0.453364	3.4236	0.941093	0.355952	0.711677	WBGene00011193	algn-13	VD	unc3-wt	5	10	7	28	22	5	9	6	27	22
0.842061	3.50386	0.935773	0.357254	0.711677	WBGene00011341	T01G5.6	VD	unc3-wt	2	1	15	31	28	2	1	12	26	24
-0.326306	5.15396	0.937968	0.356716	0.711677	WBGene00019220	pfd-2	VD	unc3-wt	29	37	36	83	55	27	36	35	80	54
-0.344499	4.59363	0.939879	0.356249	0.711677	WBGene00006307	suf-1	VD	unc3-wt	31	19	19	40	52	28	16	19	40	46
0.253268	5.58247	0.934988	0.357446	0.711774	WBGene00017098	mek-5	VD	unc3-wt	46	49	26	105	132	41	48	26	98	122
0.312539	4.46866	0.933844	0.357728	0.711837	WBGene00010481	K01G5.10	VD	unc3-wt	20	23	10	62	45	19	21	10	60	43
0.355384	4.09637	0.93433	0.357608	0.711837	WBGene00017283	F09E5.3	VD	unc3-wt	9	19	11	46	36	9	19	11	45	34
0.319577	5.81423	0.933336	0.357852	0.711837	WBGene00001171	egl-2	VD	unc3-wt	35	48	50	123	163	32	42	46	110	142
0.968831	2.73017	0.932577	0.358039	0.71196	WBGene00014473	MTCE.36	VD	unc3-wt	3	0	6	14	18	2	0	5	13	18
0.503083	3.35195	0.931667	0.358263	0.712157	WBGene00003794	npp-8	VD	unc3-wt	9	10	2	22	26	9	10	2	22	25
0.397277	5.02334	0.930176	0.358631	0.712392	WBGene00011771	T14G8.3	VD	unc3-wt	11	36	28	72	94	11	33	27	61	86
0.305119	5.12326	0.930576	0.358532	0.712392	WBGene00018769	mnat-1	VD	unc3-wt	36	38	13	94	79	36	37	12	89	75
0.428713	3.40382	0.929588	0.358776	0.712432	WBGene00003136	mau-2	VD	unc3-wt	6	10	6	22	27	5	10	6	20	27
0.341012	9.03519	0.92858	0.359025	0.712679	WBGene00011273	R53.4	VD	unc3-wt	343	412	483	1382	1380	253	300	375	894	881
0.280529	6.48001	0.926005	0.359663	0.713199	WBGene00007058	dmd-6	VD	unc3-wt	89	106	38	241	211	78	96	37	213	190
-0.263038	4.87806	0.926923	0.359435	0.713199	WBGene00022825	ZK816.1	VD	unc3-wt	31	34	20	50	67	27	33	19	48	65
-0.36824	7.16379	0.926225	0.359608	0.713199	WBGene00004467	rpn-11	VD	unc3-wt	206	199	54	290	270	171	160	54	266	244
-0.838949	2.80187	0.921956	0.360668	0.714449	WBGene00006566	tgt-1	VD	unc3-wt	1	9	10	10	9	1	8	10	10	9
-0.255398	5.02446	0.922124	0.360627	0.714449	WBGene00021554	Y45G5AL.1	VD	unc3-wt	28	44	23	70	60	28	43	22	68	59
0.232137	7.30854	0.922828	0.360451	0.714449	WBGene00045366	Y17D7C.3	VD	unc3-wt	140	164	104	369	427	112	136	99	304	337
-0.566625	3.28401	0.921251	0.360844	0.714548	WBGene00017769	hmgs-1	VD	unc3-wt	12	14	3	21	10	12	14	3	18	10
-0.357607	8.81269	0.920666	0.36099	0.714589	WBGene00004434	rpl-22	VD	unc3-wt	317	463	513	933	838	229	312	390	670	607
-0.321894	4.80556	0.919463	0.36129	0.714935	WBGene00003142	mau-8	VD	unc3-wt	28	44	13	62	46	25	39	12	57	44
0.405995	4.20582	0.918273	0.361587	0.715275	WBGene00002072	ima-1	VD	unc3-wt	18	21	4	41	50	16	20	4	40	46
0.283098	9.44489	0.916883	0.361934	0.715714	WBGene00006796	unc-62	VD	unc3-wt	727	771	335	1857	1734	424	438	282	1049	989
0.836807	8.70752	5.40303	0.0315899	0.716192	WBGene00016957	atic-1	VD_8_11	unc3-wt	17	18	23	93	108	12	14	19	59	69
1.39466	6.82002	5.43724	0.0311181	0.716192	WBGene00021983	npr-5	VD_8_11	unc3-wt	4	3	3	20	32	4	3	3	18	29
1.25515	7.05491	5.39075	0.0317612	0.716192	WBGene00002008	hsp-4	VD_8_11	unc3-wt	7	4	2	30	31	5	3	2	20	19
-0.686028	9.98419	2.45366	0.124496	0.716507	WBGene00020929	W02C12.2	VD12	unc3-wt	44	17	26	28	27	25	13	20	20	20
-0.905702	8.59253	2.43723	0.125731	0.716507	WBGene00011292	allo-1	VD12	unc3-wt	7	17	7	15	3	7	10	7	13	3
-0.637531	9.47012	2.44721	0.124979	0.716507	WBGene00004469	rps-0	VD12	unc3-wt	33	12	16	28	12	21	9	13	21	10
-0.785305	8.68405	2.45312	0.124537	0.716507	WBGene00013734	Y111B2A.10	VD12	unc3-wt	19	9	7	13	7	12	5	6	12	7
-0.978154	8.31557	2.45694	0.124252	0.716507	WBGene00018837	F54G2.1	VD12	unc3-wt	14	9	4	6	7	10	8	4	4	4
-0.962075	8.36078	2.52848	0.119049	0.716507	WBGene00002991	lin-2	VD12	unc3-wt	17	10	2	9	5	15	8	1	9	4
0.6256	9.68847	2.42941	0.126323	0.716507	WBGene00001130	dyn-1	VD12	unc3-wt	23	21	6	37	37	16	13	5	28	18
-0.663368	9.2432	2.50605	0.120653	0.716507	WBGene00016493	C37A2.7	VD12	unc3-wt	21	20	10	22	11	14	10	10	17	9
0.585086	11.2826	2.42249	0.126849	0.716507	WBGene00004408	rla-0	VD12	unc3-wt	58	56	36	129	107	30	18	17	44	28
-1.2189	8.1084	2.5057	0.120678	0.716507	WBGene00219707	linc-8	VD12	unc3-wt	12	4	7	7	3	9	4	6	7	3
-0.937448	8.37167	2.49873	0.121182	0.716507	WBGene00003367	mix-1	VD12	unc3-wt	14	10	4	7	7	13	8	4	6	6
-0.832745	8.63377	2.47377	0.123005	0.716507	WBGene00009660	F43G6.8	VD12	unc3-wt	22	8	5	7	11	17	5	4	7	9
-0.6504	10.4123	2.53029	0.118921	0.716507	WBGene00004456	rpl-43	VD12	unc3-wt	58	31	30	50	29	34	12	15	31	18
-0.390249	3.87093	0.914479	0.362537	0.716535	WBGene00021536	Y42H9AR.1	VD	unc3-wt	11	15	15	22	31	10	15	15	21	30
0.332649	4.00517	0.913052	0.362895	0.716535	WBGene00016170	tmem-131	VD	unc3-wt	12	13	11	39	37	11	12	10	36	33
0.631906	2.86045	0.912237	0.3631	0.716535	WBGene00018610	F48E8.3	VD	unc3-wt	5	6	2	12	21	5	6	2	12	21
-0.45461	3.44084	0.912225	0.363103	0.716535	WBGene00020184	uba-5	VD	unc3-wt	6	16	9	19	18	6	16	9	17	18
-0.400109	7.99204	0.913157	0.362869	0.716535	WBGene00004485	rps-16	VD	unc3-wt	174	223	324	492	491	141	187	280	399	376
0.312161	4.7233	0.913117	0.362879	0.716535	WBGene00010044	F54C9.9	VD	unc3-wt	19	20	22	68	61	18	18	19	61	54
0.280809	4.64657	0.910993	0.363413	0.716899	WBGene00015507	C06A6.2	VD	unc3-wt	16	30	15	62	59	16	28	14	57	52
0.325633	4.30532	0.906562	0.364531	0.717576	WBGene00019658	K11H12.1	VD	unc3-wt	14	16	15	53	42	14	15	15	49	39
-0.417323	9.98973	0.907156	0.364381	0.717576	WBGene00004494	rps-25	VD	unc3-wt	720	865	1296	2201	1694	408	445	724	1106	954
-0.350327	3.75076	0.908461	0.364051	0.717576	WBGene00018998	flap-1	VD	unc3-wt	11	17	10	25	24	11	16	10	25	22
-0.451399	3.98739	0.908653	0.364003	0.717576	WBGene00012646	lron-10	VD	unc3-wt	8	29	11	35	21	7	22	11	33	20
0.550959	3.08273	0.905788	0.364727	0.717576	WBGene00013243	Y56A3A.31	VD	unc3-wt	8	5	3	17	22	8	5	3	17	22
0.288448	9.77572	0.906866	0.364454	0.717576	WBGene00000149	apl-1	VD	unc3-wt	721	761	684	2520	2001	406	450	479	1201	1067
0.291452	5.62727	0.905647	0.364763	0.717576	WBGene00017651	F21A9.2	VD	unc3-wt	50	35	34	131	116	46	34	33	122	104
0.246029	7.05542	0.907339	0.364335	0.717576	WBGene00003822	nsy-1	VD	unc3-wt	96	144	98	309	361	88	113	89	257	299
-0.309332	5.4584	0.903514	0.365303	0.717763	WBGene00021922	atg-3	VD	unc3-wt	36	43	46	94	79	35	42	43	84	71
-0.336603	4.24173	0.902935	0.365451	0.717763	WBGene00020214	attf-5	VD	unc3-wt	21	19	14	43	28	21	18	14	42	27
0.342972	4.35328	0.903889	0.365208	0.717763	WBGene00002031	hst-6	VD	unc3-wt	13	16	17	55	44	13	16	17	52	44
-0.531783	3.12181	0.902793	0.365486	0.717763	WBGene00021351	eif-2alpha	VD	unc3-wt	6	9	9	13	15	6	9	9	13	15
0.254709	4.93386	0.903235	0.365374	0.717763	WBGene00003724	nhr-134	VD	unc3-wt	22	36	18	78	70	19	34	14	68	63
-0.356277	3.88097	0.902283	0.365616	0.71777	WBGene00019543	cif-1	VD	unc3-wt	10	20	12	26	28	10	19	10	25	27
0.269584	5.94686	0.901779	0.365744	0.717775	WBGene00004729	sax-3	VD	unc3-wt	52	50	48	160	148	47	44	45	146	139
-0.655733	10.6806	2.40922	0.127867	0.717906	WBGene00009119	ndk-1	VD12	unc3-wt	86	23	39	66	31	32	9	17	28	18
-0.414395	3.6958	0.900324	0.366114	0.717948	WBGene00016376	sec-10	VD	unc3-wt	9	17	11	16	30	9	13	11	14	29
0.29765	7.21469	0.899455	0.366336	0.717948	WBGene00270319	F26A1.19	VD	unc3-wt	93	136	131	390	372	63	83	92	240	212
0.322711	4.55029	0.899832	0.36624	0.717948	WBGene00019394	K04F10.1	VD	unc3-wt	25	18	12	65	49	23	16	12	58	47
-0.439121	3.39376	0.900243	0.366135	0.717948	WBGene00001281	emb-27	VD	unc3-wt	11	9	9	17	19	11	8	9	16	19
-0.392916	4.23687	0.895951	0.367231	0.718221	WBGene00020647	pqbp-1.1	VD	unc3-wt	13	29	14	46	23	13	28	14	42	22
0.295539	6.93259	0.897042	0.366952	0.718221	WBGene00001748	gsp-2	VD	unc3-wt	116	161	47	313	313	105	140	43	276	272
0.304719	4.51704	0.897773	0.366765	0.718221	WBGene00000564	cnk-1	VD	unc3-wt	16	30	10	55	56	14	27	10	51	55
0.282526	5.83466	0.896471	0.367098	0.718221	WBGene00001490	frm-3	VD	unc3-wt	34	72	38	122	165	32	62	36	109	150
0.606693	3.07027	0.895998	0.367219	0.718221	WBGene00019771	M04F3.5	VD	unc3-wt	7	8	1	22	17	6	7	1	20	15
-0.265733	11.4497	0.898086	0.366685	0.718221	WBGene00022748	oaz-1	VD	unc3-wt	2709	4170	1760	5711	5801	664	782	854	1556	1531
-0.439803	3.56454	0.895333	0.367389	0.718284	WBGene00020383	tin-44	VD	unc3-wt	6	18	10	20	21	6	17	9	18	20
0.756267	2.89606	0.894519	0.367597	0.718446	WBGene00022159	mppa-1	VD	unc3-wt	7	1	4	22	13	7	1	4	22	13
-0.278987	4.89034	0.893673	0.367814	0.718623	WBGene00000226	atl-1	VD	unc3-wt	32	27	25	55	62	30	26	23	52	61
-0.327134	6.55348	0.891969	0.368252	0.718985	WBGene00003858	ogt-1	VD	unc3-wt	96	165	40	177	196	82	134	36	152	181
0.288725	6.01512	0.892054	0.36823	0.718985	WBGene00006445	tag-68	VD	unc3-wt	50	82	34	120	208	45	75	31	117	188
0.303502	8.77229	0.889964	0.368767	0.7195	WBGene00008438	DH11.5	VD	unc3-wt	323	358	376	1191	1075	239	241	290	790	685
0.557407	4.06988	0.890005	0.368757	0.7195	WBGene00004744	scp-1	VD	unc3-wt	20	9	6	65	20	18	5	6	46	17
0.259876	7.48933	0.889379	0.368918	0.719548	WBGene00013415	ilcr-1	VD	unc3-wt	139	186	130	366	549	113	165	118	314	443
0.251011	5.56687	0.888736	0.369084	0.719625	WBGene00010500	K02B12.7	VD	unc3-wt	46	52	23	112	122	44	50	22	103	114
0.255294	5.99342	0.88791	0.369297	0.719794	WBGene00010550	K04B12.2	VD	unc3-wt	61	74	30	147	171	57	72	28	143	151
0.470797	3.35933	0.887162	0.36949	0.719924	WBGene00012999	rpoa-1	VD	unc3-wt	6	10	5	16	32	6	10	5	16	30
0.245624	7.76894	0.886467	0.369669	0.720029	WBGene00009503	F37A8.5	VD	unc3-wt	176	277	124	573	529	146	197	112	431	386
0.379058	4.46873	0.885812	0.369839	0.720112	WBGene00019830	hrg-1	VD	unc3-wt	20	12	17	65	44	15	10	17	64	43
-0.717192	2.7339	0.883319	0.370484	0.721067	WBGene00006735	ula-1	VD	unc3-wt	6	4	8	8	11	6	4	8	8	10
-0.249872	5.93689	0.882944	0.370581	0.721067	WBGene00006059	stc-1	VD	unc3-wt	66	83	35	117	133	60	77	33	109	123
0.39768	3.62912	0.879705	0.371423	0.72107	WBGene00008948	F19B6.1	VD	unc3-wt	12	11	4	30	28	12	11	4	30	28
-0.543927	3.74194	0.882046	0.370815	0.72107	WBGene00018860	vpat-1	VD	unc3-wt	16	24	2	17	28	16	21	2	16	26
0.325756	7.45597	0.881665	0.370914	0.72107	WBGene00017715	F22F1.3	VD	unc3-wt	92	226	126	348	569	84	190	118	307	472
0.400335	3.86403	0.880506	0.371215	0.72107	WBGene00007347	C05G5.1	VD	unc3-wt	12	17	4	28	42	11	16	4	27	40
0.429056	3.35192	0.879534	0.371468	0.72107	WBGene00016325	C32E8.9	VD	unc3-wt	6	9	6	21	26	5	9	4	20	23
-0.394549	10.7968	0.87995	0.37136	0.72107	WBGene00001911	his-37	VD	unc3-wt	1721	3587	699	3262	3650	544	671	473	1233	1216
0.252237	7.24432	0.881432	0.370974	0.72107	WBGene00012468	Y17G7B.17	VD	unc3-wt	156	163	77	411	354	134	143	74	346	304
-0.299567	6.70681	0.874646	0.372744	0.722809	WBGene00003950	pbs-4	VD	unc3-wt	80	109	110	193	227	73	98	102	178	208
0.365455	4.91775	0.874836	0.372694	0.722809	WBGene00015092	mrpl-47	VD	unc3-wt	17	22	29	88	63	17	20	27	82	58
0.388597	9.36459	0.87488	0.372683	0.722809	WBGene00019001	ipgm-1	VD	unc3-wt	716	849	184	1803	1731	420	471	161	1080	979
-0.330684	3.98723	0.873897	0.37294	0.722943	WBGene00007122	B0250.5	VD	unc3-wt	14	23	9	31	28	13	22	8	30	28
0.247944	6.90654	0.872619	0.373275	0.723347	WBGene00004895	smu-1	VD	unc3-wt	124	129	60	287	317	110	110	55	248	265
-0.386236	4.76603	0.870702	0.373778	0.724076	WBGene00014115	gld-4	VD	unc3-wt	17	26	34	55	47	17	24	31	54	45
-0.393773	5.55919	0.87015	0.373923	0.724111	WBGene00017734	F23C8.5	VD	unc3-wt	46	93	15	87	93	43	87	14	83	86
0.230836	5.7881	0.863333	0.375723	0.725637	WBGene00015552	C06G3.6	VD	unc3-wt	43	63	35	128	144	43	54	34	114	120
0.347536	4.5269	0.863338	0.375722	0.725637	WBGene00001860	him-1	VD	unc3-wt	12	19	21	56	57	11	18	19	51	51
0.304995	4.26541	0.863374	0.375712	0.725637	WBGene00003793	npp-7	VD	unc3-wt	16	22	8	43	49	15	20	7	41	45
-0.384255	6.66834	0.866295	0.374939	0.725637	WBGene00002783	let-607	VD	unc3-wt	80	213	44	163	232	66	154	42	143	181
-0.360793	3.64334	0.863709	0.375623	0.725637	WBGene00013407	fld-1	VD	unc3-wt	14	13	8	21	24	12	13	8	21	24
0.279835	8.02768	0.863312	0.375728	0.725637	WBGene00269383	ZK384.7	VD	unc3-wt	251	197	194	693	644	150	131	140	383	335
-0.402363	4.27245	0.864259	0.375478	0.725637	WBGene00000106	alg-2	VD	unc3-wt	16	37	7	31	40	14	36	7	31	35
0.32913	7.94901	0.865857	0.375055	0.725637	WBGene00013094	Y51H1A.3	VD	unc3-wt	161	189	232	663	626	143	166	210	540	528
0.315261	4.61334	0.86044	0.376491	0.72588	WBGene00016676	C45G9.5	VD	unc3-wt	21	30	9	49	71	19	30	8	45	65
-0.788542	2.56883	0.861979	0.376082	0.72588	WBGene00018366	F42H10.2	VD	unc3-wt	3	5	8	6	10	3	5	7	6	9
-0.557325	3.34179	0.860583	0.376453	0.72588	WBGene00022457	Y110A7A.7	VD	unc3-wt	6	8	14	19	14	6	7	13	16	13
0.319623	4.08977	0.860867	0.376377	0.72588	WBGene00003800	npp-14	VD	unc3-wt	14	15	10	33	48	13	15	10	29	38
0.245545	5.24777	0.860817	0.376391	0.72588	WBGene00021986	Y59C2A.3	VD	unc3-wt	29	42	24	103	82	28	40	24	98	74
0.274297	6.98568	0.858787	0.37693	0.726483	WBGene00013347	nova-1	VD	unc3-wt	113	169	55	284	362	104	145	53	253	305
0.443095	5.71999	0.855479	0.377813	0.726673	WBGene00022306	hxk-3	VD	unc3-wt	56	69	8	136	144	52	67	8	126	135
-0.518194	4.78186	0.854598	0.378048	0.726673	WBGene00009925	F52B11.2	VD	unc3-wt	19	68	6	46	52	18	62	6	44	49
0.402607	4.07688	0.855111	0.377911	0.726673	WBGene00018793	mrpl-40	VD	unc3-wt	6	21	11	47	35	6	19	11	44	34
0.253041	5.99265	0.856504	0.377539	0.726673	WBGene00012362	W09D10.4	VD	unc3-wt	56	77	32	134	184	51	73	32	123	156
0.251597	5.78641	0.854658	0.378032	0.726673	WBGene00018193	F39C12.1	VD	unc3-wt	51	49	37	116	158	46	46	35	108	132
0.241988	8.27084	0.856229	0.377612	0.726673	WBGene00004719	sad-1	VD	unc3-wt	246	381	187	726	839	196	276	167	560	611
-0.947745	2.91565	0.854722	0.378015	0.726673	WBGene00194674	F23D12.11	VD	unc3-wt	14	0	8	11	9	12	0	8	9	8
0.388529	6.26232	0.85488	0.377973	0.726673	WBGene00016489	fubl-3	VD	unc3-wt	78	103	18	226	177	66	88	18	212	161
-0.407581	3.54651	0.853604	0.378314	0.726695	WBGene00021681	Y48G1C.8	VD	unc3-wt	7	16	10	19	22	7	15	10	18	21
0.518913	3.49293	0.853924	0.378229	0.726695	WBGene00003788	npp-2	VD	unc3-wt	14	7	2	26	28	13	6	2	26	28
-0.354271	3.80684	0.851069	0.378994	0.727247	WBGene00020994	W03F8.4	VD	unc3-wt	13	14	12	29	22	12	13	12	29	22
-0.376584	4.63499	0.851452	0.378891	0.727247	WBGene00016418	hpo-27	VD	unc3-wt	28	37	11	29	65	28	32	11	28	63
-0.538751	3.04322	0.850632	0.379112	0.727247	WBGene00219581	anr-20	VD	unc3-wt	10	8	5	16	10	9	7	5	15	10
-0.758016	2.86967	0.850996	0.379014	0.727247	WBGene00020718	mrps-2	VD	unc3-wt	8	2	10	10	11	8	2	10	9	9
0.302166	9.79683	0.850015	0.379277	0.72732	WBGene00017121	cyc-2.1	VD	unc3-wt	588	797	778	2356	2264	365	430	525	1177	1115
0.902328	7.93269	5.1821	0.0348406	0.727674	WBGene00002178	jnk-1	VD_8_11	unc3-wt	11	11	9	43	72	9	10	9	37	55
-0.837883	8.89017	5.31361	0.0328621	0.727674	WBGene00022668	ZK154.6	VD_8_11	unc3-wt	31	31	52	61	60	23	17	39	44	45
-0.81161	8.96677	5.22662	0.034156	0.727674	WBGene00016321	tppp-1	VD_8_11	unc3-wt	37	32	50	60	70	25	18	43	45	42
1.37061	7.01243	5.27943	0.0333638	0.727674	WBGene00002978	lev-11	VD_8_11	unc3-wt	5	3	4	13	49	1	2	4	11	27
-0.808087	9.32624	5.17204	0.0349974	0.727674	WBGene00000534	cpi-2	VD_8_11	unc3-wt	40	40	75	74	94	29	22	55	61	66
0.98776	7.35163	5.22872	0.0341241	0.727674	WBGene00007907	C34B4.2	VD_8_11	unc3-wt	6	7	6	31	43	6	5	6	25	32
0.713916	2.84494	0.847876	0.379853	0.727828	WBGene00015532	C06E4.3	VD	unc3-wt	6	3	3	25	8	6	2	3	24	7
-0.570405	3.04984	0.847609	0.379925	0.727828	WBGene00013892	ZC434.4	VD	unc3-wt	4	10	9	12	14	4	9	9	12	12
0.411813	4.29327	0.848554	0.37967	0.727828	WBGene00000514	ckb-4	VD	unc3-wt	19	23	4	58	39	18	21	4	55	38
0.395507	3.65008	0.846538	0.380214	0.728137	WBGene00001028	dnj-10	VD	unc3-wt	8	16	4	29	30	8	16	4	28	30
-0.24097	4.84504	0.845074	0.380609	0.728161	WBGene00006829	unc-101	VD	unc3-wt	28	36	19	59	56	26	34	19	55	53
0.235271	4.91427	0.845572	0.380475	0.728161	WBGene00008338	pafo-1	VD	unc3-wt	24	33	18	72	73	24	30	18	70	69
-0.305199	6.02739	0.84516	0.380586	0.728161	WBGene00011251	glb-22	VD	unc3-wt	49	109	43	157	102	35	51	29	111	69
-0.423649	3.35505	0.843481	0.38104	0.728741	WBGene00006520	tag-175	VD	unc3-wt	11	13	5	17	18	10	12	5	17	17
0.227385	6.89224	0.83918	0.382208	0.729545	WBGene00001426	fkb-1	VD	unc3-wt	102	116	84	307	285	93	106	82	271	256
0.423437	3.50187	0.838899	0.382284	0.729545	WBGene00010890	ddb-1	VD	unc3-wt	11	9	4	21	32	10	9	4	21	32
-0.338598	4.85395	0.838635	0.382356	0.729545	WBGene00009436	marb-1	VD	unc3-wt	29	21	31	55	56	27	20	31	53	53
0.335391	4.00649	0.839949	0.381998	0.729545	WBGene00012762	Y41E3.1	VD	unc3-wt	12	13	11	44	32	11	13	11	40	32
0.251081	7.23908	0.840576	0.381828	0.729545	WBGene00002007	hsp-3	VD	unc3-wt	107	204	88	407	355	94	164	79	329	289
-0.298564	4.21446	0.840051	0.381971	0.729545	WBGene00008990	smgl-1	VD	unc3-wt	15	24	14	31	40	14	21	14	30	36
-0.926836	2.55819	0.839381	0.382153	0.729545	WBGene00050936	ZK856.16	VD	unc3-wt	6	1	9	10	5	6	1	9	8	5
-0.860121	11.9606	5.0237	0.0374063	0.730828	WBGene00004424	rpl-12	VD_8_11	unc3-wt	280	148	601	526	486	56	40	149	138	139
0.791246	9.23189	5.07125	0.036614	0.730828	WBGene00010130	vha-14	VD_8_11	unc3-wt	25	29	32	130	162	17	21	27	81	104
-0.943182	7.64695	5.02026	0.0374643	0.730828	WBGene00004836	sls-2.4	VD_8_11	unc3-wt	23	8	17	17	31	13	6	13	14	21
1.76696	6.63316	5.01441	0.0375632	0.730828	WBGene00010421	slc-36.4	VD_8_11	unc3-wt	0	3	4	28	18	0	1	3	23	18
1.18812	7.11393	4.99534	0.037888	0.730828	WBGene00019983	sti-1	VD_8_11	unc3-wt	6	6	2	32	31	5	6	2	28	24
-1.10957	7.13548	5.00562	0.0377125	0.730828	WBGene00009650	ccnk-1	VD_8_11	unc3-wt	14	12	7	14	16	13	10	7	14	16
0.337886	3.93213	0.835117	0.383315	0.730887	WBGene00005662	sars-2	VD	unc3-wt	14	15	6	39	33	14	14	6	35	31
0.241679	6.99957	0.835517	0.383206	0.730887	WBGene00001503	fum-1	VD	unc3-wt	109	114	97	297	346	97	101	92	267	286
-1.09651	3.38275	0.834553	0.38347	0.730937	WBGene00000693	col-119	VD	unc3-wt	7	0	24	24	3	5	0	22	17	3
0.245817	5.08492	0.831317	0.384356	0.731161	WBGene00022678	sar-1	VD	unc3-wt	30	40	16	81	84	27	38	16	75	82
0.351066	3.73089	0.831465	0.384315	0.731161	WBGene00004874	smc-4	VD	unc3-wt	9	11	9	27	35	8	10	8	24	32
0.307832	5.48177	0.832361	0.38407	0.731161	WBGene00015468	madf-11	VD	unc3-wt	54	36	20	123	101	45	33	18	111	89
0.227194	7.58958	0.831931	0.384188	0.731161	WBGene00010037	F54C8.4	VD	unc3-wt	157	200	137	478	488	141	172	118	387	414
0.332857	3.93517	0.832298	0.384087	0.731161	WBGene00010009	F53H4.4	VD	unc3-wt	11	12	11	38	34	8	11	11	36	31
0.301246	4.14815	0.833197	0.383841	0.731161	WBGene00016313	set-4	VD	unc3-wt	14	20	8	42	42	14	20	7	42	42
0.262597	5.06933	0.830794	0.3845	0.73119	WBGene00012735	sptf-3	VD	unc3-wt	21	36	25	73	91	20	32	24	69	86
-0.244058	5.13038	0.829225	0.384931	0.731311	WBGene00010115	aakb-1	VD	unc3-wt	28	48	26	73	68	26	44	24	69	64
0.309015	4.39287	0.829812	0.38477	0.731311	WBGene00010619	K07A1.15	VD	unc3-wt	15	16	17	51	50	14	15	17	50	47
0.275063	5.52316	0.829164	0.384948	0.731311	WBGene00017372	F10G7.9	VD	unc3-wt	49	34	29	120	108	46	31	27	113	98
0.268174	7.4374	0.828322	0.385179	0.731507	WBGene00009294	F31D4.9	VD	unc3-wt	127	156	144	482	398	115	138	136	412	351
0.578884	3.84359	0.825444	0.385973	0.732771	WBGene00000941	ddp-1	VD	unc3-wt	8	3	16	39	33	8	3	15	39	32
-0.50531	3.20832	0.824199	0.386317	0.732937	WBGene00001935	his-61	VD	unc3-wt	9	15	3	16	14	8	12	3	13	10
0.341014	5.46469	0.824482	0.386239	0.732937	WBGene00010942	chch-3	VD	unc3-wt	19	45	40	104	120	19	44	40	98	109
-0.300981	6.01544	0.822236	0.386861	0.733724	WBGene00010631	cash-1	VD	unc3-wt	48	66	70	126	132	41	60	64	119	122
0.250896	6.92934	0.821233	0.387139	0.733966	WBGene00021926	Y55F3AM.9	VD	unc3-wt	125	140	56	307	307	110	131	53	281	276
-0.687647	2.87199	0.817811	0.388091	0.733966	WBGene00044675	fbxa-76	VD	unc3-wt	7	14	1	10	11	7	14	1	10	11
0.379716	4.87608	0.819966	0.387491	0.733966	WBGene00014215	obr-3	VD	unc3-wt	26	41	6	66	83	23	35	6	65	78
0.449486	3.52154	0.818363	0.387937	0.733966	WBGene00013671	Y105E8A.11	VD	unc3-wt	7	6	10	29	25	6	6	10	28	24
0.224492	6.36615	0.817698	0.388122	0.733966	WBGene00020612	arrd-22	VD	unc3-wt	68	85	57	217	191	63	74	55	200	171
0.353258	3.71401	0.819274	0.387683	0.733966	WBGene00004975	spe-39	VD	unc3-wt	10	12	7	36	25	10	12	7	33	23
0.258721	4.64572	0.81981	0.387534	0.733966	WBGene00010405	erfa-3	VD	unc3-wt	24	24	13	61	59	22	22	13	56	56
-0.30439	6.33529	0.818823	0.387809	0.733966	WBGene00010174	F56H9.2	VD	unc3-wt	85	64	80	175	147	67	56	66	150	126
-0.304856	4.07775	0.81761	0.388147	0.733966	WBGene00016966	aipr-1	VD	unc3-wt	15	21	12	27	37	14	21	12	25	36
0.896432	7.63163	4.95859	0.0385228	0.734227	WBGene00001053	dop-2	VD_8_11	unc3-wt	5	9	11	43	47	5	7	11	36	36
0.352116	3.72981	0.816152	0.388553	0.734491	WBGene00016142	mrps-18C	VD	unc3-wt	11	10	8	26	36	10	10	8	25	36
-0.650902	10.181	2.35104	0.13244	0.734861	WBGene00010965	ctc-2	VD12	unc3-wt	44	39	19	27	36	17	7	10	17	16
-0.603785	9.62538	2.35073	0.132464	0.734861	WBGene00004488	rps-19	VD12	unc3-wt	33	21	14	28	17	24	13	12	20	11
0.567927	3.05022	0.8139	0.389182	0.734979	WBGene00044495	Y54G2A.40	VD	unc3-wt	5	4	6	24	14	5	3	6	23	14
0.388118	3.51825	0.814724	0.388952	0.734979	WBGene00001166	eftu-2	VD	unc3-wt	8	8	8	25	28	7	8	8	25	27
0.300121	4.33827	0.813701	0.389238	0.734979	WBGene00020090	R119.5	VD	unc3-wt	16	25	8	47	50	16	23	8	44	50
-0.659208	2.94005	0.813386	0.389327	0.734979	WBGene00008646	F10C2.5	VD	unc3-wt	10	3	8	13	10	10	3	8	13	9
0.649516	10.1747	2.3395	0.133369	0.7355	WBGene00002048	ida-1	VD12	unc3-wt	22	23	19	79	34	17	11	14	43	19
-0.319444	6.23964	0.811745	0.389786	0.735527	WBGene00013379	Y62E10A.13	VD	unc3-wt	91	116	31	123	178	73	100	30	100	152
-0.40493	3.75781	0.811432	0.389874	0.735527	WBGene00020403	hrde-4	VD	unc3-wt	10	23	7	30	18	9	19	7	29	16
-0.323108	9.16348	0.810378	0.39017	0.735841	WBGene00018846	eef-1B.1	VD	unc3-wt	514	501	615	1258	1035	318	303	448	797	690
-0.248291	4.70839	0.806842	0.391165	0.736837	WBGene00018634	pigx-1	VD	unc3-wt	28	30	17	48	56	27	27	16	48	54
0.253541	8.48737	0.806969	0.391129	0.736837	WBGene00019753	M03E7.1	VD	unc3-wt	264	356	283	917	908	205	258	240	650	634
-0.242384	5.73855	0.806667	0.391215	0.736837	WBGene00004323	rde-1	VD	unc3-wt	42	74	41	99	119	38	65	39	89	106
0.312692	5.41983	0.807378	0.391014	0.736837	WBGene00013360	tmed-4	VD	unc3-wt	38	58	14	120	95	36	55	14	115	92
0.298439	8.28221	0.805271	0.391609	0.737071	WBGene00008110	C46C2.2	VD	unc3-wt	288	428	122	719	894	173	246	105	520	571
0.349923	5.17589	0.803144	0.392211	0.737071	WBGene00010317	idh-1	VD	unc3-wt	42	39	9	90	93	41	38	9	89	92
-0.845746	2.45602	0.803034	0.392242	0.737071	WBGene00020601	T20B12.3	VD	unc3-wt	1	7	7	7	7	1	7	6	7	7
0.226274	5.11967	0.802658	0.392348	0.737071	WBGene00001284	emb-30	VD	unc3-wt	30	36	21	77	91	29	33	19	73	84
-0.287038	5.15916	0.802574	0.392372	0.737071	WBGene00010840	M03C11.3	VD	unc3-wt	27	59	22	58	84	27	54	22	55	76
-0.425196	7.47667	0.802932	0.392271	0.737071	WBGene00007944	C34F6.10	VD	unc3-wt	188	369	51	316	364	125	203	48	252	284
-0.277835	7.12283	0.805726	0.39148	0.737071	WBGene00001329	epn-1	VD	unc3-wt	145	226	67	280	287	126	189	64	252	258
-0.332926	9.23043	0.804368	0.391864	0.737071	WBGene00004445	rpl-31	VD	unc3-wt	437	600	678	1273	1120	303	369	499	830	764
0.220666	5.88338	0.800749	0.39289	0.737256	WBGene00007027	ssl-1	VD	unc3-wt	52	60	38	135	155	49	55	37	127	143
-1.37827	1.95608	0.801728	0.392612	0.737256	WBGene00001462	flp-19	VD	unc3-wt	1	0	9	5	2	1	0	4	4	1
-0.236499	5.09547	0.800404	0.392988	0.737256	WBGene00021210	Y18H1A.4	VD	unc3-wt	33	36	28	66	72	33	35	26	63	69
-0.30947	4.86554	0.800538	0.39295	0.737256	WBGene00000840	cul-5	VD	unc3-wt	21	49	18	44	70	20	46	17	43	66
-0.236792	6.36184	0.796997	0.393958	0.738673	WBGene00017161	rabn-5	VD	unc3-wt	97	86	57	156	183	78	70	55	133	147
0.227283	8.14	0.796841	0.394002	0.738673	WBGene00022199	pfk-1.1	VD	unc3-wt	225	319	190	671	749	184	247	170	521	559
-0.616943	6.50398	0.796046	0.394229	0.738856	WBGene00008339	C55A6.10	VD	unc3-wt	55	34	161	183	131	47	31	130	155	114
0.42606	3.37963	0.793901	0.394842	0.739291	WBGene00020412	T10E9.2	VD	unc3-wt	9	10	3	22	26	9	10	3	22	24
-0.428072	3.46173	0.793874	0.39485	0.739291	WBGene00007047	wts-1	VD	unc3-wt	6	15	10	21	17	5	15	10	19	14
-0.294337	5.44901	0.794625	0.394635	0.739291	WBGene00004501	rpt-1	VD	unc3-wt	58	51	22	101	72	54	51	22	96	71
0.35509	3.72802	0.79265	0.395201	0.739455	WBGene00022046	Y66H1A.4	VD	unc3-wt	8	12	9	25	37	8	12	9	23	29
0.626242	2.90242	0.791964	0.395397	0.739455	WBGene00001036	dnj-18	VD	unc3-wt	6	3	4	23	11	5	3	3	21	11
-0.234451	6.04842	0.792883	0.395134	0.739455	WBGene00000415	ced-1	VD	unc3-wt	78	76	41	132	140	65	71	41	120	121
-0.360035	8.805	0.79176	0.395456	0.739455	WBGene00004447	rpl-33	VD	unc3-wt	364	362	533	971	787	254	252	398	700	596
0.223026	6.1043	0.791071	0.395654	0.739582	WBGene00014036	ZK643.5	VD	unc3-wt	63	65	46	173	166	57	58	44	160	149
0.244434	5.32833	0.7896	0.396076	0.739592	WBGene00018131	F37A4.1	VD	unc3-wt	34	34	30	101	95	31	33	30	95	88
0.233897	5.76036	0.789249	0.396178	0.739592	WBGene00050944	C14A11.9	VD	unc3-wt	38	61	38	122	145	37	59	37	117	132
-0.243066	5.88071	0.789918	0.395985	0.739592	WBGene00009098	ehbp-1	VD	unc3-wt	47	74	50	107	134	45	70	48	97	120
0.444047	3.61544	0.789683	0.396053	0.739592	WBGene00009245	rict-1	VD	unc3-wt	4	14	8	36	22	4	14	8	33	22
-0.949021	12.2612	4.9159	0.0392756	0.739768	WBGene00304812	ZK380.6	VD_8_11	unc3-wt	169	322	770	457	759	14	17	74	40	58
-0.243815	7.64411	0.787137	0.396786	0.740007	WBGene00000910	daf-14	VD	unc3-wt	227	271	112	397	431	171	216	102	329	362
0.298546	5.13652	0.787845	0.396582	0.740007	WBGene00009783	rer-1	VD	unc3-wt	24	49	16	105	69	23	46	16	102	66
-0.270693	4.99069	0.787125	0.396789	0.740007	WBGene00012206	W02B12.11	VD	unc3-wt	22	46	25	70	56	20	46	25	66	54
0.544546	3.31672	0.785683	0.397206	0.740138	WBGene00010975	R01H10.7	VD	unc3-wt	2	13	5	29	18	2	13	5	28	17
-0.703549	2.74718	0.786245	0.397043	0.740138	WBGene00021103	eri-3	VD	unc3-wt	12	5	2	9	10	11	5	2	9	10
0.260626	9.31259	0.785535	0.397248	0.740138	WBGene00004416	rpl-5	VD	unc3-wt	459	641	501	1743	1502	318	407	392	1004	913
-0.310168	7.01601	0.784335	0.397596	0.740543	WBGene00010674	K08E7.6	VD	unc3-wt	131	228	56	280	238	95	148	51	225	195
0.776118	8.68709	2.3179	0.135128	0.740821	WBGene00006741	unc-1	VD12	unc3-wt	17	5	1	24	13	14	5	1	17	8
-0.3252	4.00843	0.779502	0.398998	0.741174	WBGene00003064	lpd-8	VD	unc3-wt	12	22	12	35	25	12	21	12	34	20
0.342004	3.79959	0.779138	0.399104	0.741174	WBGene00016216	pals-22	VD	unc3-wt	13	11	7	37	28	12	11	6	34	28
-0.323735	5.38294	0.78077	0.398629	0.741174	WBGene00009373	F34D10.3	VD	unc3-wt	34	35	48	85	78	30	32	45	78	69
-0.464637	3.44265	0.781463	0.398428	0.741174	WBGene00004679	rars-1	VD	unc3-wt	6	11	13	20	17	5	10	13	20	17
0.397147	3.60917	0.780202	0.398794	0.741174	WBGene00017165	F01F1.11	VD	unc3-wt	5	12	9	31	26	5	11	9	25	25
0.424107	3.5323	0.781327	0.398467	0.741174	WBGene00016208	C29E4.11	VD	unc3-wt	5	10	9	32	22	5	10	6	30	21
0.256868	7.41038	0.779148	0.399101	0.741174	WBGene00015350	fbxl-1	VD	unc3-wt	175	200	76	462	399	146	161	68	391	338
-0.264751	4.8662	0.78239	0.398159	0.741174	WBGene00003389	mog-1	VD	unc3-wt	33	38	15	50	66	32	37	15	47	63
-0.377459	3.56264	0.780689	0.398653	0.741174	WBGene00012234	ints-4	VD	unc3-wt	15	11	7	20	22	12	9	7	19	20
-0.331342	3.79546	0.778439	0.399308	0.741311	WBGene00019199	H14E04.2	VD	unc3-wt	15	15	9	29	22	15	13	9	29	21
0.241352	8.48529	0.776697	0.399815	0.742012	WBGene00013273	2025-03-05	VD	unc3-wt	348	338	233	989	822	252	260	201	691	572
0.452461	3.26136	0.775399	0.400195	0.742475	WBGene00022448	pinn-1	VD	unc3-wt	5	7	7	19	25	5	6	7	19	24
0.628715	9.188	2.29494	0.137028	0.742502	WBGene00011028	R05D7.3	VD12	unc3-wt	16	14	4	32	20	13	9	4	26	15
0.684691	10.2146	2.30046	0.136568	0.742502	WBGene00012813	Y43F8B.2	VD12	unc3-wt	31	36	6	101	22	17	11	6	28	13
0.25773	5.6994	0.774851	0.400355	0.742531	WBGene00001089	dre-1	VD	unc3-wt	47	42	38	107	151	44	36	36	98	139
0.403702	3.49336	0.774118	0.400569	0.742687	WBGene00019789	M116.2	VD	unc3-wt	9	10	5	33	19	9	10	5	33	19
-0.859209	9.83983	4.83507	0.0407474	0.742779	WBGene00011059	R06C1.4	VD_8_11	unc3-wt	72	32	129	121	111	32	18	86	73	72
1.14902	7.14159	4.83078	0.0408273	0.742779	WBGene00269383	ZK384.7	VD_8_11	unc3-wt	9	2	4	35	29	5	2	3	19	19
1.20539	7.94645	4.83953	0.0406646	0.742779	WBGene00015408	C03H5.6	VD_8_11	unc3-wt	7	17	2	47	77	7	12	2	40	60
-0.228046	5.9646	0.770292	0.401692	0.74311	WBGene00000376	ccr-4	VD	unc3-wt	71	66	44	125	132	67	60	43	118	125
-0.44567	3.42821	0.770783	0.401548	0.74311	WBGene00020286	gtsf-1	VD	unc3-wt	13	9	8	12	25	12	9	8	12	25
0.446269	3.24124	0.769849	0.401822	0.74311	WBGene00001660	gop-1	VD	unc3-wt	7	7	5	26	17	7	7	5	26	16
-0.447276	3.36526	0.771748	0.401264	0.74311	WBGene00015745	C13F10.6	VD	unc3-wt	15	9	5	17	18	15	9	5	16	15
0.289864	5.18348	0.772206	0.40113	0.74311	WBGene00022396	Y97E10AR.1	VD	unc3-wt	18	44	27	79	101	17	43	27	73	96
0.325376	4.34039	0.771476	0.401344	0.74311	WBGene00003982	pes-9	VD	unc3-wt	18	25	6	48	50	17	21	6	47	45
0.343479	3.87099	0.772553	0.401028	0.74311	WBGene00004188	prp-21	VD	unc3-wt	15	12	6	30	39	15	11	5	30	37
-0.278423	4.95328	0.769791	0.40184	0.74311	WBGene00008404	D2013.6	VD	unc3-wt	27	49	17	49	74	27	48	16	49	67
-0.245749	6.20994	0.769147	0.402029	0.74322	WBGene00003148	mbf-1	VD	unc3-wt	71	87	58	181	121	66	77	52	164	109
0.905498	7.34388	4.73074	0.0427414	0.744046	WBGene00022100	Y69A2AR.31	VD_8_11	unc3-wt	6	5	9	34	38	6	5	8	29	33
0.849833	8.04901	4.68327	0.0436854	0.744046	WBGene00021357	Y37E11AL.1	VD_8_11	unc3-wt	8	13	14	48	76	8	11	13	38	53
0.938335	7.74273	4.7017	0.0433159	0.744046	WBGene00008110	C46C2.2	VD_8_11	unc3-wt	6	13	7	45	54	5	8	7	36	39
0.995355	7.35104	4.71154	0.0431204	0.744046	WBGene00020324	T07F12.4	VD_8_11	unc3-wt	7	6	6	23	52	6	5	6	19	40
0.81096	8.88263	4.69709	0.0434081	0.744046	WBGene00002190	kin-2	VD_8_11	unc3-wt	29	18	19	105	122	23	12	17	68	76
-1.16142	6.87218	4.69732	0.0434035	0.744046	WBGene00006776	unc-40	VD_8_11	unc3-wt	11	7	10	10	14	10	7	10	10	14
0.296625	4.72771	0.765817	0.403012	0.744795	WBGene00000049	acr-10	VD	unc3-wt	13	29	21	65	64	12	26	21	60	55
-0.449472	3.5098	0.765096	0.403225	0.744948	WBGene00019787	M70.5	VD	unc3-wt	8	13	11	27	12	8	13	11	24	11
0.232188	10.0743	0.764222	0.403484	0.745184	WBGene00018468	cla-1	VD	unc3-wt	949	1165	698	2458	3008	462	506	471	1154	1217
-0.466546	3.41943	0.760459	0.404601	0.745256	WBGene00000181	ard-1	VD	unc3-wt	7	17	7	25	11	7	16	7	23	11
-1.42573	2.31988	0.758171	0.405282	0.745256	WBGene00022497	Y119D3B.21	VD	unc3-wt	0	0	14	1	9	0	0	10	1	9
0.270583	4.56294	0.760619	0.404553	0.745256	WBGene00010809	M01F1.3	VD	unc3-wt	18	21	17	64	49	17	19	17	63	45
-0.385472	3.50271	0.760053	0.404722	0.745256	WBGene00017159	F01F1.2	VD	unc3-wt	9	11	11	20	20	9	11	11	20	20
0.606752	2.9056	0.759819	0.404791	0.745256	WBGene00017776	F25B5.5	VD	unc3-wt	3	4	6	21	13	3	4	5	20	12
-0.254145	5.06644	0.759665	0.404837	0.745256	WBGene00021323	Y34B4A.7	VD	unc3-wt	41	32	23	71	63	39	31	23	67	60
0.35273	3.92608	0.758573	0.405162	0.745256	WBGene00018603	F48E3.2	VD	unc3-wt	12	9	12	35	37	11	9	12	34	34
-0.580671	3.05335	0.757939	0.405351	0.745256	WBGene00009726	tbc-13	VD	unc3-wt	3	10	10	12	14	2	7	10	12	14
-0.718398	2.55562	0.760444	0.404605	0.745256	WBGene00001678	gpa-16	VD	unc3-wt	9	4	3	10	6	9	4	3	10	6
-0.223736	5.2312	0.761642	0.404249	0.745256	WBGene00016331	obr-4	VD	unc3-wt	32	50	27	74	79	30	48	26	71	76
0.333266	8.19566	0.76248	0.404	0.745256	WBGene00008262	ril-1	VD	unc3-wt	175	222	288	804	729	137	184	248	597	541
0.346143	3.69337	0.759604	0.404855	0.745256	WBGene00017280	usp-39	VD	unc3-wt	10	9	9	30	30	10	9	9	29	30
-0.227682	5.43524	0.759163	0.404986	0.745256	WBGene00021292	copb-1	VD	unc3-wt	39	56	31	76	101	36	53	31	73	96
-0.494962	3.38874	0.758413	0.40521	0.745256	WBGene00000208	trip-4	VD	unc3-wt	12	16	3	11	24	12	16	3	11	21
0.517227	3.10082	0.757241	0.40556	0.745399	WBGene00020629	T20F5.7	VD	unc3-wt	6	9	2	24	15	6	9	2	24	13
-0.610789	2.877	0.755443	0.406097	0.745667	WBGene00001867	him-8	VD	unc3-wt	10	9	2	8	14	10	9	2	8	14
-0.357289	7.18695	0.755799	0.405991	0.745667	WBGene00016494	C37A2.8	VD	unc3-wt	141	100	168	333	237	110	74	139	248	176
0.323796	8.19731	0.75598	0.405937	0.745667	WBGene00000097	aip-1	VD	unc3-wt	280	281	177	434	1110	179	184	132	237	283
0.387051	3.93633	0.754933	0.40625	0.745707	WBGene00008362	cfim-2	VD	unc3-wt	10	15	9	51	22	10	14	9	46	22
0.264735	4.68301	0.754079	0.406506	0.745914	WBGene00018520	F46H5.4	VD	unc3-wt	19	33	12	55	69	19	32	12	53	64
-0.385795	3.53129	0.753684	0.406624	0.745914	WBGene00009045	F22B5.10	VD	unc3-wt	12	11	9	15	26	12	11	9	14	25
-0.376375	3.50018	0.752185	0.407074	0.746499	WBGene00000268	bre-3	VD	unc3-wt	10	11	10	22	18	10	11	8	22	17
0.473743	3.46404	0.747748	0.408411	0.746526	WBGene00000206	asb-1	VD	unc3-wt	13	8	2	28	24	13	8	2	28	21
0.39945	3.90609	0.749829	0.407783	0.746526	WBGene00015133	mrpl-11	VD	unc3-wt	16	15	3	39	33	13	15	3	38	33
0.334782	4.25065	0.747488	0.408489	0.746526	WBGene00004343	rgr-1	VD	unc3-wt	17	13	13	33	59	16	13	12	33	57
-0.261369	6.87422	0.749725	0.407814	0.746526	WBGene00044304	F52B10.3	VD	unc3-wt	156	130	66	261	218	140	114	63	235	203
-0.351392	3.72448	0.747946	0.408351	0.746526	WBGene00018703	sec-3	VD	unc3-wt	17	12	8	25	23	17	12	7	25	23
-0.323595	4.41023	0.747256	0.408559	0.746526	WBGene00010159	F56G4.4	VD	unc3-wt	18	18	23	41	40	18	17	22	39	37
-0.311357	6.09451	0.750334	0.407631	0.746526	WBGene00013604	Y87G2A.18	VD	unc3-wt	65	53	74	147	124	58	52	71	144	113
-0.690177	2.89471	0.749044	0.408019	0.746526	WBGene00021000	W03F9.2	VD	unc3-wt	6	3	11	13	9	6	3	10	12	9
0.226228	5.44159	0.749405	0.407911	0.746526	WBGene00017289	F09E5.11	VD	unc3-wt	33	46	30	93	119	32	43	29	90	110
-0.752837	2.81371	0.747683	0.40843	0.746526	WBGene00020480	ssup-72	VD	unc3-wt	5	8	7	2	18	5	8	7	2	16
-0.706188	2.60082	0.746925	0.408659	0.746526	WBGene00007690	sftd-3	VD	unc3-wt	6	3	7	8	9	6	2	7	8	9
-0.354159	3.90009	0.747073	0.408614	0.746526	WBGene00014151	vps-15	VD	unc3-wt	10	18	14	21	34	10	16	13	21	34
0.245253	7.55723	0.744821	0.409296	0.74745	WBGene00013212	Y54G11A.1	VD	unc3-wt	154	160	153	461	490	136	140	132	382	399
-0.345481	9.24525	0.743332	0.409748	0.747557	WBGene00004432	rpl-20	VD	unc3-wt	426	568	723	1308	1095	287	353	513	844	730
0.255842	10.7431	0.744005	0.409543	0.747557	WBGene00014294	C53C7.5	VD	unc3-wt	1489	2309	836	4201	4564	565	691	546	1423	1423
0.314683	5.82254	0.743373	0.409735	0.747557	WBGene00012982	jmjd-2	VD	unc3-wt	39	84	24	103	186	35	77	24	100	161
0.555552	3.04694	0.741613	0.41027	0.748043	WBGene00007207	B0564.7	VD	unc3-wt	3	5	7	15	23	3	5	7	14	22
0.384819	3.4228	0.741591	0.410276	0.748043	WBGene00044645	Y51H7BR.8	VD	unc3-wt	9	10	4	26	23	9	10	4	25	23
0.357032	3.66746	0.738984	0.411071	0.748084	WBGene00020462	ari-2	VD	unc3-wt	13	10	5	31	28	13	10	5	30	27
-0.335981	4.26184	0.73888	0.411103	0.748084	WBGene00021810	phf-15	VD	unc3-wt	17	30	10	46	26	17	29	10	39	24
-0.219194	7.90596	0.737255	0.411599	0.748084	WBGene00011282	R74.8	VD	unc3-wt	212	309	186	489	515	175	225	160	387	415
-0.353579	3.77737	0.740589	0.410582	0.748084	WBGene00011503	gcc-2	VD	unc3-wt	8	20	11	23	27	8	18	11	21	26
-0.284016	7.47746	0.738013	0.411367	0.748084	WBGene00015561	C07A12.7	VD	unc3-wt	199	286	79	359	365	168	220	72	314	308
0.246189	6.42277	0.736335	0.41188	0.748084	WBGene00021691	Y48G8AL.13	VD	unc3-wt	80	109	38	191	239	70	91	38	160	205
-0.341315	9.65573	0.735077	0.412266	0.748084	WBGene00004479	rps-10	VD	unc3-wt	612	699	958	1691	1512	364	402	601	989	889
0.230883	5.83175	0.735553	0.41212	0.748084	WBGene00017240	calu-2	VD	unc3-wt	41	57	44	142	138	38	56	42	129	129
-0.226695	6.18509	0.736791	0.411741	0.748084	WBGene00011629	T08G11.1	VD	unc3-wt	82	74	54	156	144	74	62	53	141	127
0.430315	10.3038	0.736266	0.411901	0.748084	WBGene00002189	kin-1	VD	unc3-wt	1282	1865	255	3392	3503	529	633	219	1370	1318
0.295579	8.81968	0.737158	0.411628	0.748084	WBGene00019180	H10D18.5	VD	unc3-wt	487	552	170	1212	1124	318	353	160	795	729
0.316587	3.84703	0.735486	0.41214	0.748084	WBGene00001646	gna-1	VD	unc3-wt	11	11	10	33	34	10	11	10	32	31
-0.890188	2.29981	0.737251	0.4116	0.748084	WBGene00022672	npp-24	VD	unc3-wt	1	5	7	4	8	1	4	7	4	7
-0.272692	5.42188	0.740167	0.41071	0.748084	WBGene00004465	rpn-9	VD	unc3-wt	46	66	19	81	91	41	64	19	76	88
-0.609774	2.86445	0.740639	0.410566	0.748084	WBGene00002275	lem-2	VD	unc3-wt	3	9	8	9	13	3	9	8	9	13
-0.877728	7.60462	4.64832	0.0443957	0.748184	WBGene00011888	cutl-15	VD_8_11	unc3-wt	19	8	19	27	20	13	8	18	21	17
0.354525	4.75549	0.734113	0.412561	0.748382	WBGene00000423	ced-9	VD	unc3-wt	31	29	6	60	75	31	28	6	58	70
-0.436031	3.2528	0.733131	0.412863	0.748691	WBGene00018955	F56C11.3	VD	unc3-wt	8	14	5	19	13	8	12	5	17	13
-0.229106	4.83927	0.732281	0.413124	0.748706	WBGene00007900	C33D9.6	VD	unc3-wt	28	31	22	59	56	27	30	21	55	54
0.314531	3.76729	0.732251	0.413133	0.748706	WBGene00022398	Y97E10AR.3	VD	unc3-wt	9	15	7	31	32	9	15	6	30	31
-0.312812	4.01853	0.731311	0.413423	0.748755	WBGene00003183	mei-1	VD	unc3-wt	16	23	8	26	35	16	22	8	25	33
-0.21552	6.88196	0.731424	0.413388	0.748755	WBGene00002637	let-418	VD	unc3-wt	112	149	86	272	219	93	121	73	230	193
0.345586	6.78351	0.72643	0.41493	0.749287	WBGene00010967	nduo-5	VD	unc3-wt	150	95	35	286	288	72	57	33	208	208
-0.231335	11.118	0.726695	0.414848	0.749287	WBGene00016289	lntl-1	VD	unc3-wt	2375	2504	1664	4818	4461	634	726	829	1479	1452
0.365114	6.05312	0.724226	0.415614	0.749287	WBGene00003962	pdi-1	VD	unc3-wt	45	113	18	157	189	41	99	18	142	164
-0.296678	6.76273	0.726314	0.414966	0.749287	WBGene00003915	pan-1	VD	unc3-wt	96	193	55	169	270	84	156	51	154	231
0.532729	4.23636	0.72399	0.415687	0.749287	WBGene00001042	dnj-24	VD	unc3-wt	26	12	3	70	26	21	11	3	63	24
-0.372073	3.39748	0.724173	0.41563	0.749287	WBGene00001628	gly-3	VD	unc3-wt	11	11	7	18	19	9	11	7	17	19
0.31256	4.52618	0.726127	0.415024	0.749287	WBGene00012977	Y48A6C.4	VD	unc3-wt	16	33	8	60	52	14	32	8	54	48
-0.229014	6.30448	0.724287	0.415595	0.749287	WBGene00003149	mbk-1	VD	unc3-wt	77	84	66	139	188	70	78	61	130	174
0.669787	3.10869	0.729755	0.413902	0.749287	WBGene00001816	haf-6	VD	unc3-wt	10	6	0	22	19	10	6	0	21	18
0.977705	2.62281	0.72521	0.415308	0.749287	WBGene00185098	Y71G12B.35	VD	unc3-wt	1	0	7	19	10	1	0	4	16	10
0.223014	8.87386	0.72797	0.414453	0.749287	WBGene00013597	gpi-1	VD	unc3-wt	397	560	285	1151	1211	283	360	248	787	817
0.24267	4.72076	0.725163	0.415323	0.749287	WBGene00018785	F54A3.6	VD	unc3-wt	18	27	19	64	62	17	25	19	62	59
0.296886	4.64885	0.726945	0.41477	0.749287	WBGene00000289	cam-1	VD	unc3-wt	25	29	8	64	58	24	28	8	63	57
0.278932	4.85538	0.729059	0.414117	0.749287	WBGene00012598	Y38E10A.20	VD	unc3-wt	22	22	24	59	82	22	19	23	53	77
0.283207	10.1199	0.728068	0.414423	0.749287	WBGene00001971	hmg-1.1	VD	unc3-wt	648	1496	759	2396	3365	355	540	506	1120	1238
0.237053	4.90442	0.72081	0.416677	0.750814	WBGene00004203	swsn-1	VD	unc3-wt	20	37	18	75	69	19	36	17	69	64
-0.593204	2.82043	0.720424	0.416797	0.750814	WBGene00003960	pcs-1	VD	unc3-wt	4	12	4	13	8	4	11	4	11	5
0.234071	4.80925	0.717093	0.417838	0.751975	WBGene00021938	Y55F3BR.1	VD	unc3-wt	23	25	20	68	66	22	25	19	66	63
-0.308778	4.71782	0.716675	0.417969	0.751975	WBGene00003510	mxl-2	VD	unc3-wt	17	28	29	48	54	16	28	28	46	50
0.387445	3.63687	0.717084	0.417841	0.751975	WBGene00022646	acl-9	VD	unc3-wt	9	7	10	33	25	7	6	10	33	22
0.310503	5.01636	0.717864	0.417597	0.751975	WBGene00011054	arrd-13	VD	unc3-wt	17	27	31	73	87	16	27	28	71	86
-0.305607	4.01778	0.714769	0.418567	0.752561	WBGene00008750	F13E9.1	VD	unc3-wt	15	24	8	31	30	15	22	8	31	29
-0.306603	4.15802	0.714377	0.418691	0.752561	WBGene00007627	ccdc-55	VD	unc3-wt	20	20	11	25	43	20	20	11	25	39
0.414307	3.21927	0.714947	0.418512	0.752561	WBGene00019892	R05F9.9	VD	unc3-wt	6	8	5	19	23	6	8	4	19	22
0.603711	3.00448	0.71306	0.419105	0.752832	WBGene00019076	mrpl-24	VD	unc3-wt	1	10	4	16	21	1	10	4	16	19
0.238197	6.65064	0.713414	0.418993	0.752832	WBGene00016393	C34B2.8	VD	unc3-wt	78	89	82	266	235	75	83	78	231	219
-0.309212	3.99237	0.712226	0.419368	0.753066	WBGene00017062	glrx-3	VD	unc3-wt	13	20	12	23	37	12	20	9	22	37
-0.243602	4.74652	0.71129	0.419662	0.753359	WBGene00001827	hcf-1	VD	unc3-wt	20	36	21	53	54	18	35	20	53	52
-0.288608	4.59704	0.710477	0.419919	0.753582	WBGene00020781	T24H7.2	VD	unc3-wt	28	20	20	53	41	25	19	17	44	39
-0.732911	2.60883	0.707766	0.420777	0.754203	WBGene00016588	hpo-12	VD	unc3-wt	4	3	9	9	8	4	3	9	9	8
0.454199	4.13613	0.708752	0.420464	0.754203	WBGene00044438	Y51F10.11	VD	unc3-wt	14	5	17	46	41	14	5	17	43	40
0.232471	10.1293	0.707712	0.420794	0.754203	WBGene00012193	vps-25	VD	unc3-wt	995	1057	808	2957	2707	500	542	556	1356	1281
-0.329729	8.5666	0.707763	0.420778	0.754203	WBGene00004440	rpl-26	VD	unc3-wt	260	362	449	786	726	206	271	349	583	532
-0.391082	3.73965	0.705101	0.421622	0.755451	WBGene00015641	C09E7.7	VD	unc3-wt	8	14	15	19	29	8	14	15	19	28
0.527966	3.12193	0.704319	0.421871	0.755659	WBGene00011143	rpap-2	VD	unc3-wt	6	3	7	22	18	6	3	6	22	18
0.483719	3.04161	0.7031	0.422259	0.755808	WBGene00018160	odr-8	VD	unc3-wt	7	6	3	15	22	6	6	3	14	21
0.438291	3.35608	0.703224	0.422219	0.755808	WBGene00015157	B0361.3	VD	unc3-wt	6	9	6	32	15	6	8	6	30	14
-0.469051	3.63955	0.70281	0.422351	0.755808	WBGene00021739	Y50D4A.5	VD	unc3-wt	12	6	16	23	20	12	6	16	22	19
-0.271873	4.43092	0.701764	0.422685	0.756167	WBGene00303105	R07E5.19	VD	unc3-wt	19	21	20	42	42	19	20	20	41	38
0.652087	3.04257	0.701024	0.422921	0.756348	WBGene00001862	him-3	VD	unc3-wt	3	3	8	10	29	3	3	8	10	26
0.279762	4.24943	0.700618	0.423051	0.756348	WBGene00013549	Y75B8A.13	VD	unc3-wt	15	23	8	47	43	14	23	8	46	43
0.366224	3.61857	0.699424	0.423433	0.756794	WBGene00013880	mppb-1	VD	unc3-wt	13	10	4	28	29	13	10	4	27	29
-0.306986	4.04143	0.698039	0.423877	0.756875	WBGene00009544	F38E11.9	VD	unc3-wt	19	15	12	35	27	16	13	12	35	27
-0.274818	4.06352	0.698712	0.423661	0.756875	WBGene00021842	Y54E10BR.3	VD	unc3-wt	17	19	11	30	34	16	19	9	30	31
0.241531	4.73977	0.698392	0.423764	0.756875	WBGene00022749	ZK484.3	VD	unc3-wt	27	26	13	61	67	24	25	12	58	61
0.229554	4.74648	0.697474	0.424058	0.756962	WBGene00006957	wsp-1	VD	unc3-wt	19	29	18	61	67	18	29	18	57	64
0.228771	4.89822	0.696179	0.424474	0.756993	WBGene00020839	usp-5	VD	unc3-wt	30	28	16	70	73	28	27	16	66	69
-0.652164	2.93646	0.696897	0.424243	0.756993	WBGene00010582	K05C4.5	VD	unc3-wt	2	8	11	13	10	2	8	11	13	9
-0.228677	9.39814	0.696379	0.424409	0.756993	WBGene00008453	E02A10.3	VD	unc3-wt	748	859	425	1417	1402	397	440	325	843	829
0.446377	3.17787	0.695449	0.424708	0.757175	WBGene00011747	sna-2	VD	unc3-wt	4	8	6	18	23	3	8	6	17	23
0.33184	4.28101	0.694588	0.424985	0.757432	WBGene00020322	T07F12.2	VD	unc3-wt	17	25	5	44	50	17	21	5	42	49
-0.339489	4.73479	0.693976	0.425183	0.757548	WBGene00018987	lgl-1	VD	unc3-wt	28	17	29	45	57	28	15	29	43	55
0.374652	3.82454	0.692445	0.425676	0.757954	WBGene00018419	F44E2.6	VD	unc3-wt	11	7	12	33	34	11	6	12	27	31
0.523308	3.12179	0.692801	0.425561	0.757954	WBGene00001791	gst-43	VD	unc3-wt	4	4	8	20	20	4	3	8	20	20
0.33086	5.01107	0.691996	0.425821	0.757976	WBGene00010344	F59F5.5	VD	unc3-wt	18	22	33	83	77	17	21	31	76	68
0.234467	6.50763	0.691279	0.426053	0.758056	WBGene00011217	R10E11.5	VD	unc3-wt	62	90	75	222	231	51	76	70	183	191
0.263604	5.92803	0.690622	0.426265	0.758056	WBGene00020496	spat-3	VD	unc3-wt	48	88	25	161	143	43	79	24	142	128
-0.404316	3.55197	0.690855	0.42619	0.758056	WBGene00021689	Y48G8AL.10	VD	unc3-wt	14	16	4	25	16	13	15	4	24	16
-0.339915	9.40478	0.689694	0.426566	0.758354	WBGene00004446	rpl-32	VD	unc3-wt	502	592	811	1520	1169	311	356	557	920	762
0.40204	3.55514	0.685426	0.427952	0.758942	WBGene00001936	his-62	VD	unc3-wt	5	12	8	19	36	5	11	7	16	30
0.33171	4.13904	0.686413	0.427631	0.758942	WBGene00010909	cisd-3.1	VD	unc3-wt	15	10	14	45	39	15	10	14	44	38
-0.225984	8.34107	0.685285	0.427998	0.758942	WBGene00003040	lin-59	VD	unc3-wt	346	437	198	607	750	246	306	179	482	551
-0.278688	4.6226	0.687414	0.427305	0.758942	WBGene00007620	ocrl-1	VD	unc3-wt	26	25	19	60	36	25	25	18	56	34
-0.276967	6.06721	0.686727	0.427529	0.758942	WBGene00004202	pry-1	VD	unc3-wt	92	82	30	125	146	80	75	30	114	132
0.254593	6.3446	0.684991	0.428094	0.758942	WBGene00001431	fkb-6	VD	unc3-wt	77	107	32	189	219	75	95	30	178	200
-0.199389	6.68244	0.685073	0.428067	0.758942	WBGene00017914	F29A7.4	VD	unc3-wt	95	129	76	209	222	87	115	75	187	200
0.208288	5.55221	0.685039	0.428078	0.758942	WBGene00017138	EEED8.10	VD	unc3-wt	41	54	26	107	121	40	52	25	102	109
0.522908	3.11979	0.68735	0.427326	0.758942	WBGene00010055	F54D5.12	VD	unc3-wt	6	3	7	17	23	6	3	7	16	23
0.285786	4.50832	0.684498	0.428255	0.758991	WBGene00271830	W09G10.9	VD	unc3-wt	21	16	16	63	46	20	16	16	62	45
0.399009	3.36597	0.682813	0.428805	0.759285	WBGene00006478	tag-131	VD	unc3-wt	9	10	3	25	22	9	10	3	25	21
0.637937	2.92459	0.682876	0.428784	0.759285	WBGene00011306	R186.3	VD	unc3-wt	1	5	7	15	20	1	5	7	15	17
0.636579	2.95844	0.682767	0.428819	0.759285	WBGene00004214	ptp-2	VD	unc3-wt	3	2	8	18	18	3	2	8	18	18
0.662801	2.73505	0.681687	0.429173	0.759439	WBGene00016872	dop-4	VD	unc3-wt	4	3	4	7	23	4	3	4	7	19
0.304451	4.11835	0.682039	0.429057	0.759439	WBGene00012675	Y39B6A.13	VD	unc3-wt	18	13	9	46	36	14	12	9	45	36
-0.297857	4.11488	0.678827	0.43011	0.760169	WBGene00016409	sumv-1	VD	unc3-wt	15	17	16	28	38	14	17	15	28	35
0.23997	7.4087	0.678801	0.430119	0.760169	WBGene00006772	unc-36	VD	unc3-wt	147	135	138	423	432	127	120	123	360	358
0.459467	6.04054	0.678965	0.430065	0.760169	WBGene00004932	sod-3	VD	unc3-wt	67	23	54	253	96	62	21	49	236	90
-0.223849	6.31299	0.679767	0.429802	0.760169	WBGene00009337	uig-1	VD	unc3-wt	79	86	64	188	140	70	76	62	168	115
-0.687676	2.60003	0.67457	0.431512	0.760276	WBGene00015806	smrc-1	VD	unc3-wt	5	4	7	12	5	4	4	7	12	5
0.448314	3.69676	0.677227	0.430636	0.760276	WBGene00018996	F57B9.1	VD	unc3-wt	10	4	12	30	32	10	4	12	30	29
-0.208969	7.44422	0.675207	0.431301	0.760276	WBGene00000414	cec-1	VD	unc3-wt	160	206	140	328	404	129	180	130	283	336
-1.25473	2.52375	0.675525	0.431197	0.760276	WBGene00006408	tag-18	VD	unc3-wt	0	0	16	3	10	0	0	13	3	6
0.222516	5.65301	0.67524	0.431291	0.760276	WBGene00018518	F46H5.2	VD	unc3-wt	33	60	35	121	125	32	55	35	113	114
0.32463	3.95124	0.676424	0.4309	0.760276	WBGene00010645	fecl-1	VD	unc3-wt	8	16	11	29	44	8	15	10	27	43
-0.245905	6.03435	0.67468	0.431475	0.760276	WBGene00007756	C27A7.5	VD	unc3-wt	58	108	35	135	133	58	93	32	128	124
0.280854	4.06253	0.676195	0.430976	0.760276	WBGene00018960	ilcr-2	VD	unc3-wt	12	17	10	44	34	12	17	9	43	33
-0.645384	3.02268	0.675756	0.43112	0.760276	WBGene00016960	vps-33.2	VD	unc3-wt	8	3	11	7	18	8	3	10	7	18
-0.49005	3.34934	0.677837	0.430436	0.760276	WBGene00013014	Y48E1C.1	VD	unc3-wt	14	5	9	21	13	13	5	9	19	12
0.267592	7.72752	0.674153	0.431649	0.760284	WBGene00004471	rps-2	VD	unc3-wt	146	185	187	611	466	128	157	166	483	373
0.223668	5.60995	0.672935	0.432052	0.760758	WBGene00011729	set-16	VD	unc3-wt	50	44	29	106	133	49	44	28	103	127
-0.291081	8.21813	0.672115	0.432323	0.760824	WBGene00004444	rpl-30	VD	unc3-wt	245	271	324	662	544	177	211	276	522	436
-0.420314	3.70663	0.672015	0.432356	0.760824	WBGene00001874	him-17	VD	unc3-wt	8	12	16	29	17	8	12	16	28	16
-0.634097	9.20503	2.22666	0.142863	0.760847	WBGene00004419	rpl-7A	VD12	unc3-wt	19	21	9	19	13	18	11	8	14	8
-0.661044	9.17021	2.2286	0.142694	0.760847	WBGene00195588	K08E5.7	VD12	unc3-wt	33	7	11	19	12	19	6	11	16	10
-1.05477	8.21538	2.23867	0.141817	0.760847	WBGene00002065	iff-2	VD12	unc3-wt	15	3	7	9	3	13	3	6	8	3
-0.308706	10.0384	0.671464	0.432539	0.760911	WBGene00004430	rpl-18	VD	unc3-wt	776	994	1198	2182	2059	415	511	695	1134	1091
-0.326819	4.72604	0.67083	0.432749	0.76103	WBGene00011338	sec-31	VD	unc3-wt	33	40	8	51	51	32	36	8	48	49
0.306773	4.79234	0.670456	0.432873	0.76103	WBGene00018249	F40H3.1	VD	unc3-wt	27	16	21	54	82	25	16	21	50	73
-0.684161	2.66587	0.65682	0.437438	0.762355	WBGene00197276	Y54G2A.61	VD	unc3-wt	3	6	8	13	5	2	6	8	13	5
0.218763	9.68706	0.659633	0.436489	0.762355	WBGene00003153	mca-3	VD	unc3-wt	684	908	560	1834	2323	383	447	382	1031	1141
0.502483	3.00285	0.663479	0.435199	0.762355	WBGene00001060	dpf-7	VD	unc3-wt	3	6	6	17	19	3	6	6	16	18
-0.217276	6.12532	0.657396	0.437243	0.762355	WBGene00017999	emc-6	VD	unc3-wt	60	77	62	142	147	56	72	55	135	130
0.508039	3.15871	0.666657	0.434137	0.762355	WBGene00007493	npp-23	VD	unc3-wt	8	9	1	18	23	8	9	1	17	23
0.445874	3.20612	0.660198	0.436299	0.762355	WBGene00006438	nrfl-1	VD	unc3-wt	6	5	7	18	24	6	5	7	18	22
0.354965	5.76302	0.662199	0.435628	0.762355	WBGene00007305	ttbk-5	VD	unc3-wt	65	39	27	196	81	53	37	27	172	70
-0.20813	6.08903	0.661141	0.435982	0.762355	WBGene00002002	hsb-1	VD	unc3-wt	58	82	56	135	148	54	76	55	127	139
-0.587034	2.9107	0.658742	0.436789	0.762355	WBGene00007780	C27D8.4	VD	unc3-wt	12	6	3	7	16	12	6	3	7	15
0.276884	4.44661	0.656975	0.437385	0.762355	WBGene00020102	R148.3	VD	unc3-wt	21	23	9	61	43	21	23	9	55	42
0.225784	8.8112	0.6576	0.437174	0.762355	WBGene00003024	lin-39	VD	unc3-wt	393	537	262	939	1331	263	340	228	617	763
-0.305042	3.83314	0.665952	0.434372	0.762355	WBGene00015346	C02F5.3	VD	unc3-wt	12	18	10	31	22	11	18	9	30	21
0.331921	3.76314	0.666793	0.434092	0.762355	WBGene00014227	ZK1128.1	VD	unc3-wt	11	15	5	37	26	11	14	5	34	25
0.199918	6.67163	0.661302	0.435928	0.762355	WBGene00004700	rsp-3	VD	unc3-wt	91	120	58	260	242	84	109	57	235	221
-0.268116	4.309	0.660305	0.436263	0.762355	WBGene00219699	linc-22	VD	unc3-wt	17	20	18	36	41	17	18	17	36	40
0.376383	3.61819	0.658398	0.436905	0.762355	WBGene00011444	T04F8.6	VD	unc3-wt	5	15	7	34	23	5	15	7	29	20
0.254326	6.31633	0.664031	0.435014	0.762355	WBGene00022456	pfkb-1.1	VD	unc3-wt	60	118	35	183	217	56	103	33	157	191
-0.213811	7.47886	0.66645	0.434206	0.762355	WBGene00007647	C17E4.10	VD	unc3-wt	151	217	150	344	404	118	175	134	281	328
-0.258143	4.40477	0.664043	0.43501	0.762355	WBGene00013893	coa-6	VD	unc3-wt	20	21	18	37	46	19	20	17	35	44
-0.295658	3.94676	0.664427	0.434881	0.762355	WBGene00015025	mrpl-9	VD	unc3-wt	16	20	8	32	26	16	18	8	30	25
-0.783006	2.87444	0.659287	0.436606	0.762355	WBGene00002110	ins-27	VD	unc3-wt	1	5	14	8	13	1	5	14	7	13
0.286574	4.72444	0.6599	0.436399	0.762355	WBGene00000881	cyn-5	VD	unc3-wt	21	17	23	65	63	19	15	23	63	60
0.2418	4.83311	0.664301	0.434924	0.762355	WBGene00020695	T22F3.2	VD	unc3-wt	17	36	18	68	69	15	34	18	68	63
0.260706	8.97551	0.660386	0.436236	0.762355	WBGene00004453	rpl-39	VD	unc3-wt	371	442	429	1095	1483	249	304	347	766	895
0.264999	6.38529	0.662383	0.435566	0.762355	WBGene00001080	dpy-21	VD	unc3-wt	82	109	31	183	239	76	95	29	170	212
-0.374588	3.29338	0.656627	0.437502	0.762355	WBGene00019485	K07D4.5	VD	unc3-wt	9	12	6	17	17	9	12	6	15	16
0.222546	5.6109	0.666699	0.434123	0.762355	WBGene00000459	ceh-38	VD	unc3-wt	38	48	36	133	105	36	48	36	124	100
-0.397986	5.34827	0.658244	0.436957	0.762355	WBGene00022887	ZK1290.5	VD	unc3-wt	38	31	47	112	41	35	31	46	101	38
-0.250331	5.94371	0.663479	0.435199	0.762355	WBGene00001134	eat-3	VD	unc3-wt	67	55	53	143	107	61	52	50	131	97
-0.318513	8.87074	0.655872	0.437758	0.762444	WBGene00004491	rps-22	VD	unc3-wt	326	443	550	1006	870	236	302	419	717	634
0.493628	3.4138	0.655685	0.437821	0.762444	WBGene00009456	F36A2.9	VD	unc3-wt	11	4	6	35	15	10	4	6	32	15
-0.311416	4.23866	0.654577	0.438196	0.762631	WBGene00018853	sec-22	VD	unc3-wt	16	31	9	28	44	16	31	9	27	40
0.257903	9.454	0.654937	0.438074	0.762631	WBGene00020114	pde-4	VD	unc3-wt	728	865	298	1804	1777	410	482	251	1049	971
-0.656211	2.88306	0.65391	0.438422	0.762792	WBGene00012978	Y48B6A.1	VD	unc3-wt	2	7	11	13	9	2	7	10	13	9
-0.266735	4.66506	0.652676	0.43884	0.763114	WBGene00018892	cir-1	VD	unc3-wt	19	27	25	44	56	18	23	22	41	48
0.448018	3.18111	0.652576	0.438874	0.763114	WBGene00009673	F43G9.13	VD	unc3-wt	9	5	4	23	18	7	5	4	22	18
0.210886	8.33118	0.65192	0.439097	0.763269	WBGene00006805	unc-73	VD	unc3-wt	277	382	195	716	898	221	261	173	545	650
-0.276186	4.85752	0.651202	0.439341	0.76346	WBGene00016383	zgpa-1	VD	unc3-wt	33	32	19	38	77	28	30	18	35	73
0.819614	8.52578	2.21146	0.144201	0.76361	WBGene00015942	osta-2	VD12	unc3-wt	5	6	6	21	11	5	6	6	18	10
-0.417752	3.42264	0.650008	0.439747	0.763701	WBGene00017646	F20H11.1	VD	unc3-wt	13	15	3	16	21	11	14	3	16	21
-0.504995	2.96704	0.650293	0.43965	0.763701	WBGene00022121	cogc-3	VD	unc3-wt	5	8	8	10	15	5	8	8	10	15
0.278797	4.15926	0.648003	0.440431	0.763728	WBGene00020549	nmt-1	VD	unc3-wt	10	20	12	43	41	10	19	12	41	41
0.20795	5.35969	0.647331	0.440661	0.763728	WBGene00017950	F31E3.2	VD	unc3-wt	34	47	24	108	90	33	43	24	102	82
-0.287332	3.91719	0.649143	0.440042	0.763728	WBGene00020630	T20F7.1	VD	unc3-wt	17	15	10	29	28	15	14	9	29	26
-0.245345	5.38422	0.647222	0.440698	0.763728	WBGene00001258	emb-4	VD	unc3-wt	49	35	34	81	88	43	32	33	71	86
0.214004	8.36944	0.649118	0.440051	0.763728	WBGene00006786	unc-51	VD	unc3-wt	298	390	191	726	934	231	296	169	582	687
-0.231027	4.47097	0.647011	0.44077	0.763728	WBGene00015296	gtf-2F1	VD	unc3-wt	20	28	15	43	45	20	28	15	41	43
-0.312714	7.86114	0.648593	0.44023	0.763728	WBGene00019607	K10B2.4	VD	unc3-wt	184	192	273	503	429	148	168	237	401	371
0.310173	4.82193	0.646824	0.440834	0.763728	WBGene00011333	nrde-2	VD	unc3-wt	11	32	24	65	74	11	29	24	61	67
-0.385182	4.2157	0.643972	0.441811	0.764725	WBGene00004822	skr-16	VD	unc3-wt	14	24	16	51	17	14	22	15	48	16
0.240534	4.70506	0.644656	0.441577	0.764725	WBGene00015754	C14B9.8	VD	unc3-wt	24	29	12	53	72	24	24	12	50	61
-0.209018	6.76257	0.644092	0.44177	0.764725	WBGene00006603	tps-2	VD	unc3-wt	101	160	66	225	229	89	120	60	197	191
0.24101	8.01321	0.641085	0.442804	0.765343	WBGene00006527	tax-6	VD	unc3-wt	186	360	146	536	774	154	296	134	428	601
-0.296324	9.71573	0.64008	0.443151	0.765343	WBGene00004482	rps-13	VD	unc3-wt	635	806	935	1860	1545	379	454	588	1028	923
0.389761	4.12571	0.640101	0.443143	0.765343	WBGene00021843	Y54E10BR.4	VD	unc3-wt	12	8	17	33	52	12	8	17	30	49
0.226288	5.40842	0.641086	0.442804	0.765343	WBGene00019003	tmed-3	VD	unc3-wt	38	37	30	117	89	37	35	29	109	87
-0.24357	5.451	0.639817	0.443241	0.765343	WBGene00015743	soap-1	VD	unc3-wt	46	38	39	95	82	43	37	38	92	75
0.210795	6.56968	0.640607	0.442969	0.765343	WBGene00007583	C14B4.2	VD	unc3-wt	79	108	60	189	282	69	88	53	165	248
-0.209085	6.27417	0.640699	0.442937	0.765343	WBGene00010333	copz-1	VD	unc3-wt	68	86	67	160	162	61	78	63	146	147
0.276734	5.13166	0.639864	0.443225	0.765343	WBGene00002957	let-858	VD	unc3-wt	26	24	32	78	94	24	23	32	73	82
-3.02127	5.71612	4.57574	0.0459135	0.765703	WBGene00001858	hil-7	VD_8_11	unc3-wt	1	1	13	0	3	1	1	7	0	2
0.344889	4.00398	0.637917	0.443898	0.766244	WBGene00007028	trr-1	VD	unc3-wt	13	9	13	45	31	13	9	11	44	29
0.202083	6.38127	0.637373	0.444086	0.766337	WBGene00000763	coq-3	VD	unc3-wt	63	91	60	188	222	59	79	59	166	194
-0.310728	3.62088	0.635678	0.444673	0.766498	WBGene00000424	ced-10	VD	unc3-wt	12	14	8	25	20	11	14	8	24	20
0.259551	7.03036	0.635185	0.444844	0.766498	WBGene00016384	cdgs-1	VD	unc3-wt	95	201	58	292	371	90	175	57	261	324
0.547058	2.95614	0.635167	0.444851	0.766498	WBGene00001653	gon-4	VD	unc3-wt	3	10	2	12	23	3	10	2	12	21
0.34895	10.8088	0.635736	0.444653	0.766498	WBGene00006802	unc-69	VD	unc3-wt	2137	2175	493	5271	4205	644	718	398	1545	1460
-0.434003	5.74546	0.636626	0.444345	0.766498	WBGene00004439	rpl-25.2	VD	unc3-wt	52	22	74	100	101	47	21	71	94	91
0.414149	6.10958	0.63435	0.445134	0.766671	WBGene00170951	21ur-8256	VD	unc3-wt	37	30	81	188	175	32	28	68	164	132
-0.230527	4.90983	0.634104	0.44522	0.766671	WBGene00000800	cars-1	VD	unc3-wt	24	45	19	65	56	24	43	18	62	53
-0.257463	6.34078	0.632542	0.445764	0.767376	WBGene00019748	atg-2	VD	unc3-wt	97	88	54	211	118	89	83	52	186	101
-0.305409	9.08452	0.631477	0.446135	0.76758	WBGene00004493	rps-24	VD	unc3-wt	371	536	626	1123	1068	269	344	455	758	718
-1.14745	2.29364	0.63143	0.446151	0.76758	WBGene00044939	B0412.7	VD	unc3-wt	2	0	11	1	10	2	0	10	1	10
0.260525	7.37972	0.631007	0.446299	0.767602	WBGene00013406	Y63D3A.7	VD	unc3-wt	111	139	154	422	422	105	122	146	383	363
-0.296865	8.14983	0.626918	0.44773	0.767622	WBGene00003448	msp-55	VD	unc3-wt	240	232	321	606	542	179	173	261	455	409
-0.527082	3.37325	0.627319	0.44759	0.767622	WBGene00010122	F55G11.1	VD	unc3-wt	16	5	8	25	9	15	5	8	24	8
-0.208019	5.86576	0.629476	0.446834	0.767622	WBGene00004316	rbf-1	VD	unc3-wt	59	80	34	113	129	56	75	32	106	122
0.289471	5.08894	0.627795	0.447423	0.767622	WBGene00017275	F08F8.10	VD	unc3-wt	21	25	33	89	78	19	25	33	88	74
0.307484	3.87153	0.628251	0.447263	0.767622	WBGene00007847	C31E10.6	VD	unc3-wt	9	18	7	39	29	9	17	7	38	28
0.23708	8.94585	0.626746	0.447791	0.767622	WBGene00012113	T28B8.1	VD	unc3-wt	452	531	304	1522	963	309	344	260	919	671
0.236502	7.69653	0.627262	0.447609	0.767622	WBGene00013020	Y48G10A.3	VD	unc3-wt	187	282	93	470	577	156	238	87	403	456
-0.229761	7.32483	0.627208	0.447628	0.767622	WBGene00008610	F09C3.2	VD	unc3-wt	179	209	95	396	268	97	113	71	276	209
-0.569984	2.79515	0.630546	0.44646	0.767622	WBGene00003649	nhr-59	VD	unc3-wt	3	10	6	8	13	3	8	6	8	13
-0.327459	7.71911	0.629085	0.446971	0.767622	WBGene00009100	rgef-1	VD	unc3-wt	205	408	80	345	498	143	227	76	280	357
-0.283923	4.46502	0.628544	0.44716	0.767622	WBGene00009365	F33H1.4	VD	unc3-wt	15	36	14	35	51	15	31	13	34	45
0.355036	3.40809	0.625309	0.448296	0.768257	WBGene00008775	mogs-1	VD	unc3-wt	9	10	4	25	23	9	9	4	25	21
0.205149	6.00801	0.618605	0.450664	0.768481	WBGene00022134	hrpu-2	VD	unc3-wt	52	67	45	175	139	48	62	43	158	129
-0.313437	4.64874	0.618628	0.450656	0.768481	WBGene00016055	C24D10.4	VD	unc3-wt	16	25	29	40	57	15	25	29	38	53
-0.260268	8.31329	0.623175	0.449047	0.768481	WBGene00001650	gon-1	VD	unc3-wt	339	268	296	722	584	239	196	240	514	449
-0.234748	5.28663	0.621405	0.449672	0.768481	WBGene00003081	lsm-7	VD	unc3-wt	31	42	37	85	73	30	40	35	78	69
-0.213679	9.64811	0.617417	0.451086	0.768481	WBGene00002981	lgg-2	VD	unc3-wt	872	938	561	1783	1589	468	501	425	1043	933
-0.37114	3.4265	0.621657	0.449583	0.768481	WBGene00020450	fbxa-10	VD	unc3-wt	10	9	10	16	22	10	9	10	16	21
-0.244124	6.12392	0.621588	0.449608	0.768481	WBGene00003598	nhl-2	VD	unc3-wt	76	106	32	135	151	69	93	31	128	134
-0.273781	4.51205	0.619606	0.450309	0.768481	WBGene00003796	npp-10	VD	unc3-wt	20	20	23	46	43	20	19	23	45	42
-0.34448	3.9725	0.617958	0.450894	0.768481	WBGene00014025	asna-1	VD	unc3-wt	21	20	5	31	27	20	20	5	31	25
0.268149	5.56642	0.622179	0.449399	0.768481	WBGene00000899	daf-3	VD	unc3-wt	44	64	16	104	132	43	53	16	98	121
0.297249	3.79658	0.61961	0.450308	0.768481	WBGene00017178	atg-16.1	VD	unc3-wt	10	11	10	33	31	10	11	9	32	30
0.209242	6.3756	0.618824	0.450586	0.768481	WBGene00019872	R04E5.9	VD	unc3-wt	62	89	61	227	181	55	76	59	186	166
0.250527	8.53577	0.617634	0.451009	0.768481	WBGene00003238	mig-1	VD	unc3-wt	298	292	320	903	984	225	220	266	642	685
0.243043	4.65346	0.619694	0.450278	0.768481	WBGene00001309	emr-1	VD	unc3-wt	23	19	18	56	64	22	19	17	56	58
-0.203638	7.44743	0.62134	0.449695	0.768481	WBGene00020246	clic-1	VD	unc3-wt	169	235	116	315	421	149	192	109	284	340
0.195207	6.73393	0.618656	0.450646	0.768481	WBGene00016150	hint-3	VD	unc3-wt	93	115	69	227	298	85	101	67	204	256
0.198871	5.42382	0.6244	0.448616	0.768481	WBGene00007389	glb-3	VD	unc3-wt	33	47	29	99	108	29	41	27	93	91
0.247768	4.71328	0.618969	0.450535	0.768481	WBGene00002997	lin-8	VD	unc3-wt	17	36	13	58	68	15	34	13	56	66
0.491305	3.00305	0.61732	0.45112	0.768481	WBGene00014166	ZK945.4	VD	unc3-wt	6	4	5	13	23	6	4	5	13	21
0.237536	8.2046	0.622389	0.449325	0.768481	WBGene00003404	mpz-1	VD	unc3-wt	269	399	133	693	799	205	278	121	534	573
0.207071	5.35191	0.616022	0.451582	0.769038	WBGene00004457	rpm-1	VD	unc3-wt	39	36	27	96	101	37	34	27	87	88
-0.805327	8.03609	4.54408	0.046594	0.769041	WBGene00016961	vps-32.1	VD_8_11	unc3-wt	21	20	19	33	34	15	14	17	29	31
1.06833	7.18842	4.5215	0.0470865	0.769239	WBGene00000282	cah-4	VD_8_11	unc3-wt	9	4	3	28	38	8	3	3	24	31
0.797026	7.98572	4.42907	0.0491657	0.7693	WBGene00022089	Y69A2AR.18	VD_8_11	unc3-wt	8	9	18	52	64	7	9	18	42	53
0.886607	8.0962	4.47711	0.0480721	0.7693	WBGene00001794	gta-1	VD_8_11	unc3-wt	16	12	7	55	74	14	9	7	47	61
-1.70593	6.34872	4.30133	0.0522151	0.7693	WBGene00003588	nex-1	VD_8_11	unc3-wt	11	2	8	4	8	10	2	7	4	8
-0.698345	10.951	4.35737	0.0508514	0.7693	WBGene00001946	his-72	VD_8_11	unc3-wt	123	112	240	249	300	48	38	109	107	122
1.10196	7.22238	4.44287	0.0488487	0.7693	WBGene00020633	aakg-2	VD_8_11	unc3-wt	4	8	4	21	48	4	6	4	19	38
-1.07249	7.09158	4.42464	0.0492679	0.7693	WBGene00003950	pbs-4	VD_8_11	unc3-wt	9	7	17	20	9	8	7	16	19	9
-0.790893	7.62595	4.25648	0.0533369	0.7693	WBGene00000962	dhc-1	VD_8_11	unc3-wt	15	9	22	25	25	13	9	20	23	20
0.835583	9.56567	4.27667	0.0528285	0.7693	WBGene00011352	rskn-1	VD_8_11	unc3-wt	38	44	21	169	207	28	22	18	83	92
-1.26989	6.70303	4.25962	0.0532576	0.7693	WBGene00004373	rme-1	VD_8_11	unc3-wt	10	7	8	8	12	8	6	8	8	11
1.37231	6.66098	4.26915	0.0530172	0.7693	WBGene00000951	deg-3	VD_8_11	unc3-wt	2	2	5	20	25	2	2	5	17	22
-1.13541	6.90879	4.27408	0.0528933	0.7693	WBGene00004040	pld-1	VD_8_11	unc3-wt	8	12	8	11	14	6	12	8	11	13
-1.1666	6.81903	4.31792	0.051807	0.7693	WBGene00012903	vps-2	VD_8_11	unc3-wt	11	6	10	9	14	11	6	10	9	12
0.673603	10.4692	4.27088	0.0529737	0.7693	WBGene00006999	zyx-1	VD_8_11	unc3-wt	81	64	73	333	346	32	32	54	114	121
-0.531665	2.98193	0.614827	0.452008	0.769533	WBGene00077439	F55B12.10	VD	unc3-wt	7	5	9	16	9	7	5	9	16	9
-0.355865	3.42234	0.611144	0.453325	0.770106	WBGene00001253	elt-6	VD	unc3-wt	9	15	6	15	23	9	14	6	15	22
0.192879	6.24716	0.609156	0.454038	0.770106	WBGene00022776	perm-3	VD	unc3-wt	71	74	50	188	183	66	68	50	173	164
-0.219648	5.44975	0.609822	0.453799	0.770106	WBGene00004348	rgs-5	VD	unc3-wt	45	62	23	94	85	41	59	23	85	79
0.3505	4.30017	0.608727	0.454192	0.770106	WBGene00018523	lact-1	VD	unc3-wt	7	22	16	35	61	7	19	16	35	57
-0.310585	6.33224	0.608926	0.454121	0.770106	WBGene00010981	blos-8	VD	unc3-wt	72	56	95	155	166	63	50	92	135	149
0.262791	4.42411	0.611392	0.453236	0.770106	WBGene00019711	M01E11.2	VD	unc3-wt	14	29	10	54	48	14	28	10	52	46
0.432487	3.12264	0.6131	0.452625	0.770106	WBGene00016261	C30F12.2	VD	unc3-wt	6	5	6	19	20	6	5	6	19	19
-0.371053	6.45403	0.612097	0.452983	0.770106	WBGene00000209	asg-1	VD	unc3-wt	61	59	121	176	164	58	57	114	164	149
-0.328526	9.20951	0.612847	0.452715	0.770106	WBGene00004488	rps-19	VD	unc3-wt	454	475	718	1316	1045	313	319	510	812	681
-0.314523	6.01851	0.610759	0.453463	0.770106	WBGene00013692	Y105E8B.7	VD	unc3-wt	50	54	77	153	103	48	47	70	127	94
-0.209483	10.4038	0.608611	0.454234	0.770106	WBGene00003751	nlp-13	VD	unc3-wt	1312	1610	1048	2968	2741	517	590	610	1274	1186
0.299732	4.2698	0.608625	0.454229	0.770106	WBGene00008918	pigt-1	VD	unc3-wt	10	17	17	41	51	10	17	17	38	42
0.271435	4.54785	0.611518	0.453191	0.770106	WBGene00020320	T07F8.4	VD	unc3-wt	15	32	11	65	47	15	31	10	61	47
0.267438	8.82775	0.60955	0.453897	0.770106	WBGene00006918	vha-9	VD	unc3-wt	266	445	409	1097	1231	208	305	329	761	808
0.292823	5.75387	0.60754	0.45462	0.770529	WBGene00010665	K08E3.5	VD	unc3-wt	45	82	16	132	140	41	75	15	129	128
-0.202236	5.60973	0.607166	0.454754	0.770529	WBGene00009264	sac-1	VD	unc3-wt	52	62	29	104	98	50	54	29	98	91
0.420961	3.24861	0.606726	0.454913	0.770569	WBGene00021738	Y50D4A.4	VD	unc3-wt	8	10	2	22	21	8	10	2	21	20
0.387861	3.25684	0.605365	0.455404	0.770943	WBGene00015549	C06G3.3	VD	unc3-wt	5	10	5	18	25	5	10	5	16	23
0.405791	4.17499	0.60546	0.45537	0.770943	WBGene00017889	F28B3.10	VD	unc3-wt	10	9	19	56	32	10	9	18	54	32
0.195664	6.42695	0.602055	0.456602	0.772312	WBGene00017778	nono-1	VD	unc3-wt	79	98	49	185	238	69	86	47	172	207
0.280299	4.41471	0.602011	0.456618	0.772312	WBGene00018847	2025-03-06	VD	unc3-wt	10	26	15	46	56	10	26	14	42	54
-0.290901	9.06214	0.602619	0.456398	0.772312	WBGene00012179	W01D2.1	VD	unc3-wt	411	508	590	885	1295	271	324	429	651	822
-0.216153	4.88773	0.600855	0.457038	0.772334	WBGene00022307	nadk-1	VD	unc3-wt	24	43	19	57	63	24	40	17	55	59
-0.355096	3.61638	0.601562	0.456781	0.772334	WBGene00044305	rad-8	VD	unc3-wt	8	15	11	28	16	8	13	11	27	16
-0.266602	4.34362	0.600913	0.457017	0.772334	WBGene00012000	T24H10.1	VD	unc3-wt	21	17	18	38	41	18	16	16	38	38
0.463671	7.07712	0.599378	0.457575	0.773013	WBGene00010146	glb-19	VD	unc3-wt	52	214	74	131	614	44	153	66	117	435
0.240495	6.63427	0.598615	0.457853	0.773254	WBGene00003639	nhr-49	VD	unc3-wt	85	142	41	228	270	77	128	37	207	239
-0.88083	8.47599	2.14197	0.150506	0.773576	WBGene00013415	ilcr-1	VD12	unc3-wt	13	9	7	3	12	9	7	6	3	10
-0.547316	11.8345	2.16071	0.148774	0.773576	WBGene00006959	xbp-1	VD12	unc3-wt	188	127	38	135	90	40	21	18	40	23
0.608476	10.0305	2.15054	0.149711	0.773576	WBGene00006798	unc-64	VD12	unc3-wt	36	23	8	44	50	24	13	7	27	19
0.784255	8.51634	2.13599	0.151063	0.773576	WBGene00001053	dop-2	VD12	unc3-wt	9	4	5	17	14	9	3	4	15	12
0.60104	11.2456	2.13791	0.150883	0.773576	WBGene00004267	rab-3	VD12	unc3-wt	95	70	8	131	102	39	22	8	47	26
-0.607477	9.82286	2.13673	0.150994	0.773576	WBGene00014308	F07H5.4	VD12	unc3-wt	34	26	17	23	27	25	16	14	16	19
0.627635	3.13665	0.592548	0.460074	0.77425	WBGene00044477	F49F1.14	VD	unc3-wt	3	7	6	5	37	3	7	6	5	33
0.2114	5.1872	0.591824	0.46034	0.77425	WBGene00012497	ragc-1	VD	unc3-wt	33	41	19	99	76	29	39	19	95	73
-0.353328	4.72866	0.592143	0.460222	0.77425	WBGene00013538	ari-1.4	VD	unc3-wt	37	39	6	53	48	35	38	6	50	47
0.239646	4.84527	0.594253	0.459448	0.77425	WBGene00021313	paqr-2	VD	unc3-wt	22	38	13	78	60	19	32	13	78	57
0.268019	5.09755	0.593894	0.459579	0.77425	WBGene00004318	rbg-2	VD	unc3-wt	16	48	22	75	93	16	44	20	68	89
-0.203496	6.50162	0.59342	0.459753	0.77425	WBGene00010406	math-33	VD	unc3-wt	95	116	57	214	164	88	108	52	191	157
0.208032	7.24547	0.593548	0.459706	0.77425	WBGene00009534	F38B7.3	VD	unc3-wt	145	187	75	404	349	130	161	70	355	311
0.97569	2.42688	0.596191	0.458738	0.77425	WBGene00001475	fmi-1	VD	unc3-wt	4	0	3	22	2	3	0	3	21	2
-0.300281	4.38632	0.592824	0.459972	0.77425	WBGene00001808	gut-2	VD	unc3-wt	17	23	19	53	27	15	20	18	47	27
0.258382	10.3927	0.592163	0.460215	0.77425	WBGene00000915	hsp-90	VD	unc3-wt	1511	1504	580	3875	2982	571	593	397	1415	1216
-0.28106	3.8185	0.591816	0.460343	0.77425	WBGene00044063	bpnt-1	VD	unc3-wt	11	17	11	28	25	11	17	11	27	22
0.284778	4.43354	0.594254	0.459448	0.77425	WBGene00011767	agxt-1	VD	unc3-wt	22	17	12	65	38	22	17	11	62	38
-0.264588	4.38045	0.595787	0.458886	0.77425	WBGene00014249	ZK1307.8	VD	unc3-wt	17	22	19	47	34	16	21	18	42	33
0.25751	4.72872	0.594682	0.459291	0.77425	WBGene00012896	snrp-200	VD	unc3-wt	28	28	10	54	74	28	23	10	51	72
0.530635	3.20697	0.590572	0.460801	0.774362	WBGene00004315	rbd-1	VD	unc3-wt	2	5	10	21	22	2	5	10	17	21
0.302252	5.85209	0.59016	0.460953	0.774362	WBGene00015810	C16A3.5	VD	unc3-wt	29	47	59	149	142	29	42	56	137	124
-0.303078	3.78191	0.591055	0.460623	0.774362	WBGene00003648	nhr-58	VD	unc3-wt	14	14	10	31	20	12	13	10	29	16
-0.458779	2.9534	0.59046	0.460842	0.774362	WBGene00011247	mrpl-49	VD	unc3-wt	9	8	4	11	14	9	8	4	11	12
0.58118	2.87662	0.588388	0.461607	0.774802	WBGene00164985	ZK1010.10	VD	unc3-wt	1	6	6	17	16	1	6	6	16	15
-0.203171	6.31288	0.587812	0.46182	0.774802	WBGene00018159	F37F2.2	VD	unc3-wt	62	102	66	159	173	55	89	63	152	164
0.309795	3.55077	0.588907	0.461415	0.774802	WBGene00000761	coq-1	VD	unc3-wt	9	11	6	29	24	7	11	6	27	24
0.445124	3.02236	0.588187	0.461681	0.774802	WBGene00011930	T22G5.3	VD	unc3-wt	7	6	3	15	21	7	6	3	15	20
0.245767	5.84729	0.587614	0.461893	0.774802	WBGene00009712	F44G4.2	VD	unc3-wt	38	51	51	157	127	37	46	49	146	119
-0.286904	4.37422	0.584854	0.462916	0.774972	WBGene00021923	Y55F3AM.5	VD	unc3-wt	17	18	22	43	37	16	15	18	39	36
-0.618519	2.77122	0.584879	0.462907	0.774972	WBGene00044001	C09G4.4	VD	unc3-wt	2	11	6	14	6	1	10	6	14	6
0.239595	6.81424	0.586264	0.462393	0.774972	WBGene00007969	acs-19	VD	unc3-wt	105	152	46	312	251	91	126	44	262	223
-0.374097	3.64915	0.58547	0.462687	0.774972	WBGene00017272	F08F8.7	VD	unc3-wt	15	7	12	22	23	15	7	12	22	22
-0.19167	7.56722	0.584655	0.46299	0.774972	WBGene00019294	K02A6.3	VD	unc3-wt	204	230	125	377	426	178	185	117	330	354
-0.310895	3.92476	0.584957	0.462878	0.774972	WBGene00011823	T18D3.6	VD	unc3-wt	19	16	8	21	36	16	16	8	21	36
0.300742	6.83077	0.586335	0.462367	0.774972	WBGene00008414	D2030.4	VD	unc3-wt	78	73	114	325	256	66	68	110	293	236
0.213312	6.56754	0.584208	0.463156	0.774972	WBGene00018849	spt-16	VD	unc3-wt	71	133	50	218	252	67	120	48	198	232
0.48545	2.9492	0.584043	0.463217	0.774972	WBGene00003686	nhr-96	VD	unc3-wt	4	8	3	22	12	4	8	3	22	11
0.205303	5.93641	0.582369	0.463841	0.775788	WBGene00002216	klp-3	VD	unc3-wt	46	69	42	124	176	43	62	39	112	158
0.225519	4.67589	0.581327	0.464229	0.77621	WBGene00006602	tps-1	VD	unc3-wt	23	22	17	67	54	23	18	16	59	52
-0.271431	4.08599	0.578629	0.465238	0.777238	WBGene00003082	lsm-8	VD	unc3-wt	18	16	13	37	28	16	15	13	36	28
-0.205454	5.41351	0.578599	0.465249	0.777238	WBGene00007878	C33A11.2	VD	unc3-wt	38	54	31	72	104	35	48	28	66	98
0.301435	3.89064	0.57859	0.465253	0.777238	WBGene00022138	trpp-10	VD	unc3-wt	11	19	5	36	33	11	18	5	35	28
-0.218558	5.77254	0.578138	0.465422	0.777293	WBGene00004502	rpt-2	VD	unc3-wt	55	80	29	123	102	54	75	29	114	94
0.21949	5.85411	0.577645	0.465607	0.777368	WBGene00119203	T04A8.18	VD	unc3-wt	53	75	25	141	143	49	67	24	130	127
0.24723	4.58387	0.577061	0.465826	0.777368	WBGene00018006	gpaa-1	VD	unc3-wt	24	17	16	59	55	24	16	16	57	54
0.433134	3.18395	0.576929	0.465876	0.777368	WBGene00009130	F25H5.8	VD	unc3-wt	6	11	2	17	24	6	11	2	15	23
0.279503	4.92354	0.576525	0.466027	0.777394	WBGene00018156	ncbp-1	VD	unc3-wt	25	41	11	93	55	25	39	11	82	50
-0.432745	3.08078	0.576106	0.466185	0.777429	WBGene00015463	hpo-9	VD	unc3-wt	5	11	7	16	12	5	11	7	15	12
0.365283	3.64817	0.572745	0.467451	0.777782	WBGene00020457	fbxa-67	VD	unc3-wt	12	8	7	39	19	12	8	6	37	19
-0.250987	5.13227	0.57329	0.467245	0.777782	WBGene00017952	F31E3.6	VD	unc3-wt	27	35	36	59	82	25	31	35	55	78
-0.43512	3.12748	0.5747	0.466714	0.777782	WBGene00011730	drr-2	VD	unc3-wt	5	12	7	18	11	5	11	7	18	11
-0.362684	3.49211	0.573373	0.467214	0.777782	WBGene00021468	epg-2	VD	unc3-wt	13	15	4	16	24	11	13	4	15	22
0.194129	5.89137	0.572706	0.467466	0.777782	WBGene00017085	E01A2.2	VD	unc3-wt	52	58	41	155	133	48	52	39	146	129
0.302618	3.7071	0.573201	0.467279	0.777782	WBGene00011253	R11H6.5	VD	unc3-wt	9	11	9	24	36	9	11	8	24	33
0.207497	8.48678	0.574071	0.466951	0.777782	WBGene00000162	apd-3	VD	unc3-wt	302	441	214	755	1043	230	317	185	584	707
-0.779731	2.45897	0.57265	0.467487	0.777782	WBGene00012178	glb-27	VD	unc3-wt	4	12	0	7	7	3	9	0	7	6
0.36652	4.80583	0.570976	0.46812	0.77795	WBGene00016793	arp-11	VD	unc3-wt	40	21	6	79	61	37	21	6	76	60
0.192913	5.74976	0.57022	0.468406	0.77795	WBGene00044989	Y37A1B.17	VD	unc3-wt	46	66	29	127	134	42	61	29	116	125
-0.322068	8.64186	0.57129	0.468001	0.77795	WBGene00004487	rps-18	VD	unc3-wt	281	324	500	797	803	205	225	377	589	589
0.324068	4.43146	0.570718	0.468218	0.77795	WBGene00007405	C07A9.9	VD	unc3-wt	28	16	7	43	62	28	15	7	42	59
0.351897	3.5963	0.570714	0.468219	0.77795	WBGene00011733	T12D8.5	VD	unc3-wt	10	13	4	19	37	10	12	4	17	36
0.351367	3.59887	0.570266	0.468389	0.77795	WBGene00007952	C35A5.8	VD	unc3-wt	12	7	7	21	35	12	7	7	21	30
0.286847	3.81865	0.569546	0.468662	0.778148	WBGene00021049	W05H9.2	VD	unc3-wt	8	14	10	30	35	8	12	10	28	32
-0.453003	3.0527	0.568782	0.468952	0.778404	WBGene00000145	apc-11	VD	unc3-wt	6	12	5	18	9	6	11	5	18	9
0.324892	9.21781	0.567297	0.469517	0.778661	WBGene00000950	deg-1	VD	unc3-wt	498	345	546	1979	1122	305	240	389	1041	727
0.450777	3.40171	0.567513	0.469435	0.778661	WBGene00016566	eri-7	VD	unc3-wt	13	7	2	31	18	12	6	2	28	18
-0.266088	6.20093	0.567854	0.469305	0.778661	WBGene00017676	F21F3.7	VD	unc3-wt	77	125	29	146	153	71	117	27	137	145
-1.36915	6.58748	4.09539	0.0576015	0.779373	WBGene00010232	F58B3.6	VD_8_11	unc3-wt	7	4	13	10	7	6	4	11	7	7
0.744474	8.28397	3.99456	0.0604708	0.779373	WBGene00001494	frm-8	VD_8_11	unc3-wt	14	13	17	57	87	13	11	15	42	63
0.877801	8.68139	3.86568	0.0643818	0.779373	WBGene00000107	alh-1	VD_8_11	unc3-wt	19	25	9	91	108	17	16	7	62	76
-0.731928	8.71906	3.84674	0.064981	0.779373	WBGene00015755	C14B9.10	VD_8_11	unc3-wt	25	24	51	54	59	20	17	40	46	54
0.721265	8.6335	3.96643	0.0613005	0.779373	WBGene00013848	npr-29	VD_8_11	unc3-wt	18	13	28	88	96	15	12	25	64	72
-0.802695	8.76357	4.10351	0.0573773	0.779373	WBGene00195588	K08E5.7	VD_8_11	unc3-wt	41	15	50	52	61	25	11	42	38	41
-0.751747	7.7603	4.02881	0.0594779	0.779373	WBGene00002210	kin-29	VD_8_11	unc3-wt	18	14	17	29	27	14	11	14	22	23
-0.838995	8.64572	3.99527	0.0604499	0.779373	WBGene00001454	flp-11	VD_8_11	unc3-wt	32	12	56	48	54	24	9	49	43	37
-0.681204	9.74971	3.93626	0.0622048	0.779373	WBGene00002023	hsp-25	VD_8_11	unc3-wt	56	48	100	106	134	32	28	74	76	80
-0.79144	8.13971	4.02175	0.059681	0.779373	WBGene00008745	F13E6.1	VD_8_11	unc3-wt	26	21	17	33	40	19	15	16	30	35
-0.898157	7.16325	3.91585	0.0628255	0.779373	WBGene00001560	gei-3	VD_8_11	unc3-wt	8	10	15	13	21	7	8	12	13	18
-0.91079	7.42094	3.97709	0.0609844	0.779373	WBGene00008975	F20D1.3	VD_8_11	unc3-wt	18	13	8	16	25	14	10	8	16	22
0.734493	9.82898	4.02616	0.0595541	0.779373	WBGene00007664	seb-3	VD_8_11	unc3-wt	53	46	33	213	226	32	24	32	101	115
-0.766225	7.89387	3.85059	0.0648588	0.779373	WBGene00001008	dlk-1	VD_8_11	unc3-wt	22	15	17	35	26	18	10	16	27	22
-0.997259	7.20804	4.19444	0.0549349	0.779373	WBGene00016507	abhd-5.2	VD_8_11	unc3-wt	14	12	8	20	13	10	11	8	17	12
-1.36795	6.57819	3.96312	0.061399	0.779373	WBGene00001089	dre-1	VD_8_11	unc3-wt	7	3	14	8	9	6	2	14	8	9
-0.914586	7.86817	4.12546	0.0567765	0.779373	WBGene00000063	act-1	VD_8_11	unc3-wt	28	16	10	22	35	16	13	9	19	26
0.934897	7.08315	3.8237	0.0657185	0.779373	WBGene00000955	des-2	VD_8_11	unc3-wt	6	3	7	25	34	5	3	7	19	28
-0.849859	8.97448	4.10976	0.0572054	0.779373	WBGene00000883	cyn-7	VD_8_11	unc3-wt	41	22	61	84	41	27	16	46	60	31
0.85782	7.65266	4.13511	0.0565145	0.779373	WBGene00019207	fgt-1	VD_8_11	unc3-wt	14	4	8	41	50	13	4	7	34	43
-0.671473	13.491	3.94653	0.0618952	0.779373	WBGene00014307	F07H5.3	VD_8_11	unc3-wt	805	528	1468	1584	1641	59	41	159	146	151
0.888826	7.21286	3.90984	0.0630097	0.779373	WBGene00014261	shk-1	VD_8_11	unc3-wt	6	5	7	35	29	5	5	7	29	26
0.763453	8.15563	3.87663	0.0640384	0.779373	WBGene00013094	Y51H1A.3	VD_8_11	unc3-wt	10	8	23	58	73	10	7	21	50	63
0.977004	7.14536	3.82454	0.0656915	0.779373	WBGene00012983	men-1	VD_8_11	unc3-wt	7	6	3	30	32	7	5	3	25	28
-0.331573	4.00323	0.565412	0.470235	0.779399	WBGene00008604	F09B9.5	VD	unc3-wt	11	15	18	23	37	11	13	17	21	37
-0.235604	9.71475	0.565649	0.470145	0.779399	WBGene00004456	rpl-43	VD	unc3-wt	669	925	811	1821	1678	383	488	555	1037	974
-0.207516	8.05055	0.565051	0.470373	0.779401	WBGene00006941	wnk-1	VD	unc3-wt	229	340	209	464	655	191	258	179	382	511
0.537403	3.0908	0.563629	0.470916	0.780074	WBGene00014114	tftc-3	VD	unc3-wt	1	8	7	23	16	1	7	7	22	16
-0.251936	5.06884	0.562098	0.471503	0.780366	WBGene00013376	Y62E10A.6	VD	unc3-wt	35	45	19	87	47	34	41	19	81	42
0.196886	9.18789	0.562697	0.471273	0.780366	WBGene00003630	nhr-40	VD	unc3-wt	499	642	392	1357	1554	316	388	301	832	861
-0.697307	2.53292	0.562181	0.471471	0.780366	WBGene00001050	dom-3	VD	unc3-wt	3	4	8	12	4	3	4	8	12	4
-0.231265	5.0106	0.561723	0.471646	0.780378	WBGene00003986	mct-4	VD	unc3-wt	42	30	20	68	62	39	29	20	63	59
-1.2432	1.89185	0.560112	0.472265	0.781033	WBGene00002271	lec-8	VD	unc3-wt	0	0	9	4	3	0	0	8	3	3
-0.25489	4.99756	0.559623	0.472453	0.781033	WBGene00000502	chp-1	VD	unc3-wt	36	31	24	82	45	33	31	22	74	42
-0.362899	3.28625	0.559668	0.472436	0.781033	WBGene00015001	B0025.4	VD	unc3-wt	9	13	5	14	20	9	12	5	13	19
0.477641	2.97674	0.557874	0.473127	0.781903	WBGene00015473	C05D9.4	VD	unc3-wt	8	4	3	14	21	8	4	3	14	21
-0.216511	5.16239	0.557545	0.473254	0.781903	WBGene00004766	sel-9	VD	unc3-wt	45	37	21	73	73	42	36	21	71	71
-0.584918	3.01042	0.556669	0.473592	0.782235	WBGene00010702	usp-33	VD	unc3-wt	2	9	11	17	8	2	8	11	15	8
-0.293786	4.05559	0.556246	0.473755	0.782279	WBGene00007982	pxd-1	VD	unc3-wt	10	27	11	34	29	10	25	11	32	28
0.243488	5.60671	0.55558	0.474013	0.782478	WBGene00006410	nck-1	VD	unc3-wt	51	52	22	148	91	49	50	22	139	85
-0.546791	4.14519	0.555	0.474237	0.782622	WBGene00020664	T21H3.5	VD	unc3-wt	9	47	3	15	46	9	43	3	15	44
0.486941	4.59194	0.553636	0.474766	0.782898	WBGene00016286	C31H1.1	VD	unc3-wt	26	4	20	86	37	24	4	19	72	29
-0.515509	2.91673	0.552894	0.475054	0.782898	WBGene00014080	atg-4.2	VD	unc3-wt	6	6	8	7	17	6	6	7	7	16
-0.365933	3.25208	0.552945	0.475034	0.782898	WBGene00002249	lap-1	VD	unc3-wt	11	10	5	17	16	10	10	5	16	15
-0.95934	1.92275	0.553061	0.474989	0.782898	WBGene00220051	R160.11	VD	unc3-wt	1	2	6	6	2	1	2	4	6	2
0.202998	4.73793	0.552446	0.475228	0.782898	WBGene00000908	daf-12	VD	unc3-wt	24	29	14	64	62	22	27	13	59	58
-0.340345	3.71734	0.552603	0.475167	0.782898	WBGene00008428	eif-2Bepsilon	VD	unc3-wt	16	18	4	21	27	14	18	4	21	23
-0.41189	3.61225	0.551331	0.475662	0.783387	WBGene00008645	F10C2.4	VD	unc3-wt	13	6	14	26	17	13	6	14	26	17
0.195782	4.89314	0.550865	0.475843	0.783459	WBGene00008206	set-6	VD	unc3-wt	23	34	18	64	77	23	31	18	60	67
-0.338833	3.38484	0.549149	0.476513	0.784335	WBGene00019245	sacy-1	VD	unc3-wt	8	15	6	20	17	8	15	5	19	16
-0.28439	3.98639	0.547749	0.47706	0.784738	WBGene00017759	sucl-2	VD	unc3-wt	11	19	14	35	25	11	18	14	33	24
0.336407	3.60213	0.546821	0.477423	0.784738	WBGene00015349	henn-1	VD	unc3-wt	8	13	6	18	38	7	13	6	18	36
0.213489	4.7133	0.545362	0.477995	0.784738	WBGene00014015	panl-3	VD	unc3-wt	25	22	17	64	60	25	19	16	60	55
0.553619	3.33173	0.546012	0.47774	0.784738	WBGene00001993	hpd-1	VD	unc3-wt	6	15	0	18	30	6	13	0	17	23
0.229724	6.86577	0.545463	0.477956	0.784738	WBGene00017423	F13C5.2	VD	unc3-wt	77	175	62	254	330	69	146	55	224	280
0.36032	3.61687	0.547455	0.477175	0.784738	WBGene00011645	T09B9.4	VD	unc3-wt	10	7	9	19	38	9	7	9	18	34
0.442397	3.35076	0.545737	0.477848	0.784738	WBGene00001784	gst-36	VD	unc3-wt	9	3	8	27	20	8	3	8	25	19
0.25823	6.51725	0.54702	0.477345	0.784738	WBGene00004270	rab-6.2	VD	unc3-wt	94	122	30	231	230	83	111	30	215	210
0.557326	3.2218	0.546763	0.477446	0.784738	WBGene00010720	algn-3	VD	unc3-wt	9	1	7	15	29	8	1	7	15	27
0.431622	3.70193	0.543586	0.478694	0.785658	WBGene00010857	M04C9.2	VD	unc3-wt	8	4	14	27	35	8	4	12	26	33
-0.421907	3.03196	0.543211	0.478841	0.785674	WBGene00010766	mrps-27	VD	unc3-wt	9	8	5	16	11	9	8	5	16	11
-0.247824	4.41971	0.542383	0.479167	0.785826	WBGene00003472	mtk-1	VD	unc3-wt	21	19	19	46	38	19	18	19	44	34
0.290891	3.75736	0.542277	0.479209	0.785826	WBGene00003390	mog-2	VD	unc3-wt	7	16	8	32	30	7	14	8	32	30
0.240093	7.64982	0.541165	0.479648	0.786094	WBGene00000182	arf-1.2	VD	unc3-wt	173	297	81	506	507	154	248	76	428	429
-0.262454	7.85044	0.541471	0.479527	0.786094	WBGene00022648	ZK54.3	VD	unc3-wt	267	370	94	486	461	172	232	81	364	340
-0.249755	9.25903	0.536134	0.481643	0.786766	WBGene00004427	rpl-15	VD	unc3-wt	485	608	637	1354	1179	322	387	474	875	775
-0.310422	9.63548	0.535957	0.481713	0.786766	WBGene00004480	rps-11	VD	unc3-wt	561	656	982	1655	1549	339	377	605	966	890
0.207667	4.82009	0.537712	0.481015	0.786766	WBGene00021170	arx-4	VD	unc3-wt	29	25	16	66	68	28	22	14	62	67
-0.271951	9.82104	0.537354	0.481158	0.786766	WBGene00022745	ZK470.2	VD	unc3-wt	990	1505	395	1522	2200	432	558	303	761	954
0.263349	4.66775	0.536333	0.481563	0.786766	WBGene00011108	R07E3.7	VD	unc3-wt	21	16	22	56	66	20	15	22	55	58
-0.259128	4.34352	0.537244	0.481201	0.786766	WBGene00022037	acs-13	VD	unc3-wt	20	29	10	47	32	20	29	10	43	29
-0.462914	2.99608	0.535968	0.481709	0.786766	WBGene00021348	moag-4	VD	unc3-wt	5	7	9	14	12	5	7	8	14	11
-0.424361	3.6224	0.536066	0.48167	0.786766	WBGene00022116	Y71F9AL.11	VD	unc3-wt	18	6	10	29	14	15	6	10	28	13
0.212802	5.6791	0.536482	0.481504	0.786766	WBGene00020346	rbm-5	VD	unc3-wt	37	48	42	136	113	32	45	39	123	103
0.202158	6.00637	0.539356	0.480364	0.786766	WBGene00006709	ubc-14	VD	unc3-wt	48	61	52	149	165	44	59	46	135	144
-0.230939	5.0902	0.53808	0.48087	0.786766	WBGene00017311	F09G2.2	VD	unc3-wt	27	57	18	69	69	27	54	18	68	66
-0.202873	5.46646	0.537817	0.480974	0.786766	WBGene00000101	aka-1	VD	unc3-wt	38	49	38	100	82	36	43	36	95	74
-1.23294	6.73168	3.78702	0.0669126	0.787415	WBGene00044406	F02A9.7	VD_8_11	unc3-wt	8	5	13	5	16	8	4	12	5	15
-0.921499	7.10072	3.77286	0.0673803	0.787415	WBGene00006578	tli-1	VD_8_11	unc3-wt	11	11	9	13	19	10	9	9	13	17
-0.470533	2.85597	0.533953	0.482512	0.787643	WBGene00008667	F10G8.9	VD	unc3-wt	7	6	6	13	10	5	6	6	13	10
-0.351563	6.20263	0.533916	0.482527	0.787643	WBGene00011326	T01D3.1	VD	unc3-wt	64	155	24	99	191	58	118	24	92	161
-0.191064	5.32775	0.532706	0.48301	0.788207	WBGene00001324	eor-1	VD	unc3-wt	39	54	24	87	79	37	50	24	81	77
-0.315736	9.76431	0.531958	0.483309	0.788395	WBGene00004449	rpl-35	VD	unc3-wt	560	759	1091	1760	1737	356	442	654	1015	973
0.402594	3.06939	0.531728	0.483402	0.788395	WBGene00200700	F08B6.6	VD	unc3-wt	5	8	4	15	22	5	8	4	14	21
0.223544	8.8982	0.52995	0.484115	0.789332	WBGene00000802	crt-1	VD	unc3-wt	398	673	233	1298	1100	257	357	197	760	676
0.360086	3.37399	0.528669	0.484629	0.78972	WBGene00018672	sorf-2	VD	unc3-wt	9	8	5	16	31	9	8	5	15	28
0.319768	9.60077	0.528749	0.484597	0.78972	WBGene00017380	F11D5.1	VD	unc3-wt	827	1100	203	2043	2017	387	474	165	921	848
-0.338871	3.85148	0.525551	0.485886	0.789853	WBGene00044608	glrx-22	VD	unc3-wt	20	10	10	33	20	20	9	10	28	20
0.235375	4.52567	0.525445	0.485929	0.789853	WBGene00010882	atg-7	VD	unc3-wt	23	17	15	49	60	22	16	14	46	56
-0.708898	2.71565	0.525887	0.485751	0.789853	WBGene00008008	metl-5	VD	unc3-wt	5	1	11	8	11	5	1	11	6	10
0.252647	4.24837	0.525967	0.485719	0.789853	WBGene00001662	gop-3	VD	unc3-wt	11	24	11	49	40	10	24	11	47	39
-0.803391	2.16674	0.525034	0.486095	0.789853	WBGene00013236	Y56A3A.18	VD	unc3-wt	1	3	7	5	6	1	3	7	5	6
-0.48867	2.96139	0.525041	0.486093	0.789853	WBGene00015264	B0563.7	VD	unc3-wt	3	10	8	10	15	3	10	8	8	15
0.195229	7.13798	0.526078	0.485674	0.789853	WBGene00014200	scrm-2	VD	unc3-wt	134	175	70	372	323	118	154	66	320	281
-0.260527	8.31738	0.527151	0.485241	0.789853	WBGene00004677	rrn-3.56	VD	unc3-wt	316	248	327	713	597	147	128	179	410	381
-0.273719	10.2235	0.525827	0.485775	0.789853	WBGene00004452	rpl-38	VD	unc3-wt	842	1167	1347	2570	2326	451	539	728	1208	1151
-0.25416	7.47699	0.526831	0.485369	0.789853	WBGene00012221	W03C9.5	VD	unc3-wt	130	173	196	387	345	115	148	178	345	302
0.201688	5.20692	0.524484	0.486318	0.78999	WBGene00004727	sax-1	VD	unc3-wt	35	42	18	98	79	32	40	16	94	76
0.191815	5.50392	0.524111	0.486469	0.79001	WBGene00011885	T21B10.3	VD	unc3-wt	33	52	31	96	123	33	47	29	85	115
-0.298907	3.98842	0.522197	0.487245	0.791046	WBGene00004355	rha-1	VD	unc3-wt	13	13	17	27	33	12	13	17	25	31
-0.527372	5.29831	0.521542	0.487511	0.791049	WBGene00001480	fmo-5	VD	unc3-wt	46	88	2	41	101	15	34	2	18	39
-0.219678	9.41834	0.521509	0.487525	0.791049	WBGene00009580	xbx-6	VD	unc3-wt	807	842	409	1653	1209	453	482	325	1018	785
-0.36484	4.86451	0.51997	0.488151	0.79109	WBGene00002129	inx-7	VD	unc3-wt	39	15	28	75	35	36	13	27	71	34
0.299782	4.23896	0.518534	0.488737	0.79109	WBGene00044326	tag-322	VD	unc3-wt	7	26	12	42	48	7	26	11	40	46
0.20173	8.71405	0.518385	0.488798	0.79109	WBGene00006662	twk-7	VD	unc3-wt	329	509	275	867	1235	239	343	237	608	799
0.181829	7.90296	0.519526	0.488332	0.79109	WBGene00000086	aex-3	VD	unc3-wt	198	294	148	578	604	158	236	138	469	488
0.241596	6.891	0.519194	0.488468	0.79109	WBGene00004089	ppk-3	VD	unc3-wt	112	92	90	374	218	96	75	86	294	182
0.263467	3.96414	0.518845	0.48861	0.79109	WBGene00016860	cyp-33C9	VD	unc3-wt	10	19	8	40	32	10	18	8	39	31
0.206694	5.69346	0.519729	0.488249	0.79109	WBGene00009201	F28C1.3	VD	unc3-wt	40	72	25	127	125	38	64	25	118	118
-0.395158	3.29515	0.518388	0.488797	0.79109	WBGene00014876	Y39B6A.t2	VD	unc3-wt	10	6	10	15	19	10	6	10	15	18
0.373028	3.37812	0.518978	0.488556	0.79109	WBGene00022856	cth-2	VD	unc3-wt	11	7	4	29	18	10	7	4	29	17
-0.246806	4.9816	0.517281	0.489249	0.791595	WBGene00017885	dip-2	VD	unc3-wt	35	48	12	59	68	32	47	12	58	64
-0.185427	5.46044	0.515334	0.490047	0.792661	WBGene00009260	calm-1	VD	unc3-wt	36	56	34	89	94	36	51	31	88	91
0.224184	5.75947	0.514431	0.490417	0.792963	WBGene00004825	skr-19	VD	unc3-wt	49	74	21	133	133	46	70	21	127	118
-0.28861	9.10024	0.514202	0.490511	0.792963	WBGene00000883	cyn-7	VD	unc3-wt	513	428	593	1370	853	318	278	424	839	575
0.442542	3.15007	0.511369	0.491678	0.793123	WBGene00001584	nrde-4	VD	unc3-wt	7	3	7	21	19	7	3	7	20	16
-0.194895	4.85508	0.512625	0.491161	0.793123	WBGene00016192	bcl-7	VD	unc3-wt	23	37	22	60	58	22	36	21	59	57
-0.70684	2.38101	0.511855	0.491478	0.793123	WBGene00023450	T12D8.10	VD	unc3-wt	2	3	8	8	6	2	3	8	8	5
0.176723	7.78846	0.510909	0.491868	0.793123	WBGene00004313	rbc-1	VD	unc3-wt	183	255	147	532	557	151	199	134	441	435
0.217559	5.09689	0.513575	0.49077	0.793123	WBGene00016562	C41D11.3	VD	unc3-wt	25	29	29	87	77	24	27	28	80	72
-0.173932	6.38573	0.511193	0.491751	0.793123	WBGene00002196	kin-10	VD	unc3-wt	84	105	55	167	187	80	100	53	151	177
0.178262	7.40962	0.511026	0.49182	0.793123	WBGene00003052	lmn-1	VD	unc3-wt	162	198	95	418	418	140	162	91	353	343
0.273562	5.25793	0.51059	0.492	0.793123	WBGene00010610	K07A1.3	VD	unc3-wt	23	27	39	91	97	22	22	37	84	86
0.315841	3.44645	0.511953	0.491437	0.793123	WBGene00007386	C06H2.2	VD	unc3-wt	6	12	6	22	27	6	12	5	22	26
0.18733	4.93607	0.512812	0.491083	0.793123	WBGene00004306	ran-5	VD	unc3-wt	24	33	20	65	80	23	32	19	65	75
-0.207917	10.624	0.50961	0.492405	0.793327	WBGene00002048	ida-1	VD	unc3-wt	1698	2190	912	3575	3076	556	618	520	1313	1238
-0.266678	4.42951	0.509821	0.492318	0.793327	WBGene00007355	rpb-6	VD	unc3-wt	13	25	22	45	39	13	22	21	41	37
-0.211134	5.41428	0.509247	0.492556	0.793345	WBGene00020402	T10B11.6	VD	unc3-wt	45	37	37	87	88	42	35	37	80	81
0.208898	7.37423	0.506707	0.493609	0.794	WBGene00007898	C33D9.3	VD	unc3-wt	125	235	89	344	484	106	187	82	296	376
0.245285	4.44595	0.50779	0.49316	0.794	WBGene00004388	rnp-5	VD	unc3-wt	19	15	17	47	56	18	15	16	47	53
0.381799	3.67137	0.506591	0.493658	0.794	WBGene00009025	phf-34	VD	unc3-wt	10	17	2	21	39	10	16	2	21	36
0.276775	3.74109	0.506834	0.493556	0.794	WBGene00001161	efl-1	VD	unc3-wt	12	14	5	30	31	11	14	5	30	30
0.279287	5.66988	0.506778	0.49358	0.794	WBGene00018198	F39E9.6	VD	unc3-wt	43	47	35	68	188	42	45	34	66	166
0.418757	3.02825	0.506224	0.49381	0.794021	WBGene00010572	wdr-5.2	VD	unc3-wt	5	6	5	13	23	5	6	5	13	21
0.183739	6.44317	0.505161	0.494253	0.794509	WBGene00013111	sta-1	VD	unc3-wt	70	110	51	186	240	66	98	50	176	212
0.252824	5.49976	0.50476	0.49442	0.794516	WBGene00022380	Y94H6A.8	VD	unc3-wt	33	31	43	117	105	32	30	42	115	97
0.340828	3.4402	0.504148	0.494675	0.794516	WBGene00016561	eri-6	VD	unc3-wt	5	14	5	27	22	5	12	5	27	20
-0.692612	2.56438	0.504415	0.494564	0.794516	WBGene00013713	Y106G6G.4	VD	unc3-wt	6	11	0	9	7	5	11	0	8	7
0.420435	3.35558	0.503457	0.494963	0.79468	WBGene00003797	npp-11	VD	unc3-wt	10	11	1	21	26	9	11	1	21	26
-0.212115	5.52313	0.503237	0.495055	0.79468	WBGene00003045	lir-2	VD	unc3-wt	41	43	44	94	95	40	40	42	85	91
-1.66733	7.66132	2.08358	0.156053	0.79476	WBGene00000092	ags-3	VD12	unc3-wt	7	3	6	2	3	4	3	4	2	2
0.218861	6.29864	0.500709	0.496114	0.795036	WBGene00022817	upp-1	VD	unc3-wt	83	96	31	199	190	74	83	30	175	174
0.185585	5.11913	0.501397	0.495825	0.795036	WBGene00021634	rde-10	VD	unc3-wt	27	38	23	90	75	25	34	22	82	72
-0.253973	10.6817	0.500866	0.496048	0.795036	WBGene00004436	rpl-24.1	VD	unc3-wt	1166	1694	1773	3507	3282	528	649	861	1376	1322
0.294019	8.55759	0.502317	0.49544	0.795036	WBGene00020275	atp-4	VD	unc3-wt	197	297	393	975	971	167	232	321	717	698
-0.204821	4.75327	0.50088	0.496042	0.795036	WBGene00004308	rap-2	VD	unc3-wt	26	27	22	59	50	24	24	22	59	49
0.228643	4.3983	0.502007	0.49557	0.795036	WBGene00011051	pfs-2	VD	unc3-wt	13	27	12	47	52	13	27	12	44	52
0.338372	4.81929	0.499889	0.496458	0.795247	WBGene00007899	C33D9.5	VD	unc3-wt	30	37	4	60	81	23	33	4	55	73
-0.229812	4.83365	0.499731	0.496524	0.795247	WBGene00003078	lsm-4	VD	unc3-wt	21	36	24	43	72	20	35	23	42	65
0.191514	6.64803	0.498907	0.496871	0.795579	WBGene00015217	tes-1	VD	unc3-wt	89	86	78	245	247	75	79	72	219	225
0.185682	8.36335	0.497665	0.497394	0.796193	WBGene00003578	ndx-1	VD	unc3-wt	315	387	183	817	814	244	290	165	609	606
0.217977	9.42316	0.496918	0.497709	0.796473	WBGene00009050	F22D6.2	VD	unc3-wt	635	937	312	1725	1727	399	482	262	1002	953
-0.293519	5.99469	0.496199	0.498012	0.796512	WBGene00018562	F47D12.6	VD	unc3-wt	36	69	75	97	159	35	66	74	93	150
-0.253913	4.13121	0.49639	0.497931	0.796512	WBGene00014066	rev-1	VD	unc3-wt	17	16	15	28	40	17	16	12	27	37
0.278903	4.59352	0.495837	0.498165	0.796533	WBGene00006861	cal-5	VD	unc3-wt	18	14	23	55	61	17	14	22	52	55
0.252303	6.92194	0.493942	0.498967	0.796869	WBGene00013463	kdp-1	VD	unc3-wt	75	96	120	304	306	69	88	109	263	258
0.329671	3.60853	0.49383	0.499014	0.796869	WBGene00008081	athp-1	VD	unc3-wt	9	7	10	22	34	9	7	9	21	31
-0.240363	5.64006	0.494392	0.498776	0.796869	WBGene00017445	sid-5	VD	unc3-wt	40	44	54	98	105	35	39	49	92	92
0.209012	4.82936	0.493691	0.499073	0.796869	WBGene00015232	B0511.6	VD	unc3-wt	31	26	14	68	67	29	24	14	66	64
0.205029	5.46885	0.493794	0.49903	0.796869	WBGene00000146	ape-1	VD	unc3-wt	46	34	30	106	108	43	31	30	99	103
0.184595	5.62128	0.490867	0.500273	0.797	WBGene00016200	dpff-1	VD	unc3-wt	43	60	26	127	110	41	53	26	117	106
0.206769	6.47856	0.49202	0.499783	0.797	WBGene00219559	linc-5	VD	unc3-wt	60	124	53	183	258	57	111	50	167	227
0.361893	3.76074	0.491155	0.50015	0.797	WBGene00004745	sdc-1	VD	unc3-wt	6	15	9	17	47	6	14	8	15	43
0.209495	6.55496	0.491497	0.500005	0.797	WBGene00012343	W08E3.2	VD	unc3-wt	80	134	41	225	240	76	123	39	198	222
0.391648	3.56287	0.491984	0.499798	0.797	WBGene00018481	F45F2.9	VD	unc3-wt	9	4	11	23	32	8	4	11	23	30
-0.232623	5.81002	0.491684	0.499926	0.797	WBGene00020865	T27E4.7	VD	unc3-wt	40	58	59	105	125	37	48	54	93	109
0.309148	3.45237	0.491545	0.499984	0.797	WBGene00013766	prmt-1	VD	unc3-wt	10	9	5	27	22	10	9	5	27	21
0.208205	5.12776	0.493082	0.499331	0.797	WBGene00006363	syd-1	VD	unc3-wt	30	30	26	97	70	28	30	26	91	63
0.213071	9.72875	0.490408	0.500469	0.797089	WBGene00001685	gpd-3	VD	unc3-wt	589	856	710	2029	2235	355	467	481	1058	1094
-0.242966	5.77732	0.490028	0.500631	0.797125	WBGene00003975	pen-2	VD	unc3-wt	53	43	56	123	100	49	41	54	116	94
-0.234589	9.81656	0.489564	0.500829	0.7972	WBGene00004426	rpl-14	VD	unc3-wt	740	886	916	2030	1724	434	481	603	1095	968
0.238143	4.59535	0.489261	0.500958	0.7972	WBGene00018140	F37B4.10	VD	unc3-wt	27	24	9	55	60	27	23	8	54	53
-0.341658	3.66509	0.487554	0.501687	0.798139	WBGene00006722	ubh-2	VD	unc3-wt	11	9	14	28	18	10	9	14	28	17
-0.17604	6.78589	0.487044	0.501906	0.798264	WBGene00011864	T20F10.2	VD	unc3-wt	91	143	86	227	241	80	118	82	206	212
0.175852	7.89254	0.486259	0.502242	0.798577	WBGene00006975	zfp-1	VD	unc3-wt	209	251	163	535	637	171	208	145	422	480
0.180077	6.24668	0.484619	0.502947	0.799306	WBGene00000201	arx-3	VD	unc3-wt	56	90	52	164	206	49	88	48	153	185
-0.294723	4.96177	0.484213	0.503121	0.799306	WBGene00012483	coa-5	VD	unc3-wt	29	19	37	62	60	28	18	36	58	54
0.31097	3.64314	0.484291	0.503088	0.799306	WBGene00009284	F31C3.2	VD	unc3-wt	7	9	11	30	27	7	9	11	29	27
0.174279	7.74841	0.483873	0.503268	0.799316	WBGene00004167	pqn-87	VD	unc3-wt	186	260	130	492	567	155	202	115	397	445
0.236136	8.90967	0.482427	0.503891	0.79986	WBGene00000380	cct-5	VD	unc3-wt	526	592	190	1289	1141	362	393	156	836	764
-0.262437	3.82858	0.48255	0.503838	0.79986	WBGene00003626	nhr-32	VD	unc3-wt	14	15	10	21	33	13	15	10	21	33
-0.785272	2.06715	0.482081	0.50404	0.799874	WBGene00236800	linc-171	VD	unc3-wt	1	3	6	5	5	1	3	6	4	5
0.232118	4.34676	0.481096	0.504466	0.799933	WBGene00021754	hpo-29	VD	unc3-wt	13	22	14	55	40	13	22	14	51	39
-0.300191	3.52587	0.481022	0.504498	0.799933	WBGene00017683	rbbp-5	VD	unc3-wt	9	12	10	24	18	9	12	10	24	16
0.185936	5.83492	0.481493	0.504294	0.799933	WBGene00021597	spsb-1	VD	unc3-wt	50	72	29	125	152	49	65	28	119	137
0.646285	9.55453	3.71514	0.0693267	0.800247	WBGene00001168	eef-1A.1	VD_8_11	unc3-wt	37	34	45	178	172	29	25	36	93	93
-0.757726	8.90015	3.71073	0.0694781	0.800247	WBGene00001910	C50F4.6	VD_8_11	unc3-wt	32	19	66	59	68	17	13	50	41	45
0.243508	7.98313	0.479801	0.505026	0.800549	WBGene00012825	Y43F8C.3	VD	unc3-wt	291	303	91	635	645	231	237	84	494	504
0.350228	3.33235	0.477933	0.505837	0.80161	WBGene00011688	T10C6.6	VD	unc3-wt	7	7	7	28	17	7	7	7	28	16
0.20677	4.45237	0.47633	0.506534	0.801824	WBGene00001585	gfl-1	VD	unc3-wt	18	20	15	54	48	17	20	15	51	47
0.238738	4.22679	0.476956	0.506261	0.801824	WBGene00022583	mrps-18A	VD	unc3-wt	16	15	13	50	37	16	14	13	47	36
-0.455502	2.99345	0.477263	0.506128	0.801824	WBGene00006494	zipt-7.2	VD	unc3-wt	11	4	6	13	13	10	4	6	13	12
-0.176734	6.59414	0.47653	0.506447	0.801824	WBGene00009460	ubr-5	VD	unc3-wt	98	122	63	174	236	86	98	60	154	205
0.181326	5.95043	0.475889	0.506726	0.801906	WBGene00016661	C45B2.6	VD	unc3-wt	57	56	44	157	142	51	51	41	146	132
0.18384	4.84326	0.475481	0.506904	0.801965	WBGene00004111	pqn-21	VD	unc3-wt	22	31	19	71	64	21	30	19	64	57
0.212166	4.85335	0.473783	0.507645	0.802635	WBGene00022734	ZK418.5	VD	unc3-wt	23	24	23	77	60	22	23	22	71	59
-0.203509	6.1941	0.473546	0.507749	0.802635	WBGene00000163	apb-3	VD	unc3-wt	54	83	70	152	153	49	78	66	139	131
-0.189977	5.61735	0.473914	0.507588	0.802635	WBGene00009478	syx-7	VD	unc3-wt	53	46	39	103	101	48	43	37	95	95
-0.307789	7.94192	0.471779	0.508523	0.802747	WBGene00022664	ZK121.2	VD	unc3-wt	244	476	88	354	641	177	312	81	299	465
0.191664	6.1849	0.472976	0.507999	0.802747	WBGene00219619	linc-76	VD	unc3-wt	70	90	34	159	197	64	76	30	140	171
0.259169	4.05329	0.471904	0.508469	0.802747	WBGene00002804	let-630	VD	unc3-wt	10	14	14	38	39	9	13	12	37	38
0.191471	6.94276	0.472545	0.508187	0.802747	WBGene00009051	nduf-6	VD	unc3-wt	95	120	98	339	265	88	109	92	303	240
-0.316025	3.40843	0.472219	0.50833	0.802747	WBGene00012692	Y39B6A.33	VD	unc3-wt	11	12	6	23	15	11	10	6	20	13
-0.192223	7.59812	0.46909	0.509706	0.803402	WBGene00000192	arl-8	VD	unc3-wt	208	275	104	422	397	173	220	96	360	337
0.441608	3.23592	0.468954	0.509766	0.803402	WBGene00022192	Y71H2B.2	VD	unc3-wt	4	4	10	19	24	4	4	10	19	22
-0.191836	5.529	0.469011	0.509741	0.803402	WBGene00012807	Y43F4B.10	VD	unc3-wt	45	47	38	80	112	38	45	37	77	103
-0.385422	3.25225	0.468913	0.509784	0.803402	WBGene00015800	C15H9.4	VD	unc3-wt	7	7	11	15	18	6	7	11	15	18
-0.228921	4.79576	0.469932	0.509335	0.803402	WBGene00006771	tln-1	VD	unc3-wt	33	35	13	44	68	31	33	12	43	65
-0.427001	3.10903	0.469099	0.509702	0.803402	WBGene00007500	nasp-1	VD	unc3-wt	5	9	9	9	20	5	8	8	9	18
0.192556	11.791	0.468206	0.510095	0.803449	WBGene00000552	cmd-1	VD	unc3-wt	2975	4733	1964	8135	9568	679	792	894	1630	1630
-0.207138	6.67206	0.468311	0.510049	0.803449	WBGene00012337	scyl-1	VD	unc3-wt	86	98	101	212	214	78	91	93	191	193
0.277553	3.60863	0.4658	0.511159	0.804257	WBGene00011807	T16G12.6	VD	unc3-wt	8	10	9	26	29	8	8	9	25	29
0.275889	3.58775	0.465135	0.511454	0.804257	WBGene00008019	C38H2.2	VD	unc3-wt	11	10	6	29	25	11	10	6	28	25
0.195767	7.33915	0.465297	0.511382	0.804257	WBGene00015293	C01C4.3	VD	unc3-wt	134	231	78	386	416	111	181	72	313	329
0.171486	7.19506	0.465327	0.511368	0.804257	WBGene00007042	pbrm-1	VD	unc3-wt	144	157	87	317	402	121	137	81	282	331
0.172021	7.3447	0.465343	0.511362	0.804257	WBGene00012376	nduf-7	VD	unc3-wt	129	207	100	370	428	119	170	96	329	366
0.450167	3.34049	0.46671	0.510756	0.804257	WBGene00000426	ced-12	VD	unc3-wt	2	8	10	16	31	2	8	7	16	28
-0.583162	3.01503	0.46412	0.511904	0.804408	WBGene00011372	npr-26	VD	unc3-wt	12	3	7	21	4	11	3	7	20	4
0.214636	5.12377	0.463965	0.511973	0.804408	WBGene00016617	C43H6.4	VD	unc3-wt	37	40	13	80	88	35	39	13	74	83
0.172385	6.14713	0.464052	0.511934	0.804408	WBGene00006747	unc-7	VD	unc3-wt	60	85	42	151	193	57	76	41	139	176
0.393296	3.1693	0.463369	0.512238	0.804603	WBGene00013239	Y56A3A.22	VD	unc3-wt	9	4	5	22	18	8	4	5	22	18
0.552257	9.41309	2.05119	0.159233	0.805007	WBGene00019900	vdac-1	VD12	unc3-wt	22	14	6	35	25	16	10	6	26	16
-1.16726	8.03935	2.01695	0.162678	0.805007	WBGene00000192	arl-8	VD12	unc3-wt	16	4	3	3	6	12	4	3	3	3
0.514445	11.9152	2.00304	0.164103	0.805007	WBGene00021043	pck-1	VD12	unc3-wt	143	103	29	206	158	43	21	17	48	30
-1.05198	8.14646	2.02859	0.161497	0.805007	WBGene00001008	dlk-1	VD12	unc3-wt	16	8	1	7	4	15	5	1	7	4
-0.58698	10.2519	2.00121	0.164291	0.805007	WBGene00004496	rps-27	VD12	unc3-wt	50	27	27	40	31	32	16	20	25	18
-0.841267	8.41475	2.02703	0.161655	0.805007	WBGene00002053	ifb-1	VD12	unc3-wt	21	5	4	13	3	18	5	3	12	3
-0.589546	9.72428	2.01341	0.163039	0.805007	WBGene00002262	ldh-1	VD12	unc3-wt	36	33	7	31	18	21	17	5	22	16
0.560752	12.1919	1.99459	0.164975	0.805007	WBGene00044728	Y53F4B.45	VD12	unc3-wt	202	126	21	364	118	42	21	13	50	23
0.205794	10.798	0.461473	0.513082	0.805042	WBGene00001682	gpc-2	VD	unc3-wt	1250	1797	1489	4388	4538	542	673	781	1480	1451
0.178595	5.52515	0.461571	0.513039	0.805042	WBGene00009477	rbpl-1	VD	unc3-wt	39	58	24	112	109	36	50	23	100	98
-0.240025	6.59674	0.462124	0.512792	0.805042	WBGene00010471	cdr-6	VD	unc3-wt	87	174	43	172	228	75	147	39	158	202
0.24981	7.21709	0.461943	0.512873	0.805042	WBGene00007684	C18E9.4	VD	unc3-wt	114	100	142	423	325	101	92	131	365	298
0.169263	7.09658	0.460362	0.513578	0.805599	WBGene00007786	rmd-2	VD	unc3-wt	104	170	90	335	334	95	141	87	286	287
-0.246951	4.17156	0.458883	0.51424	0.805751	WBGene00018622	nhr-190	VD	unc3-wt	16	16	17	38	32	16	16	16	38	30
-0.219608	5.41799	0.459041	0.514169	0.805751	WBGene00015742	kxd-1	VD	unc3-wt	31	44	44	81	94	29	43	44	78	89
0.224716	4.34826	0.4592	0.514098	0.805751	WBGene00007953	hda-11	VD	unc3-wt	12	22	15	50	45	11	21	15	45	42
-0.414642	3.19547	0.459161	0.514115	0.805751	WBGene00011047	R06A4.2	VD	unc3-wt	3	13	9	16	15	3	12	9	16	15
0.265636	4.32796	0.458409	0.514452	0.805863	WBGene00001411	fem-1	VD	unc3-wt	24	12	11	45	50	23	12	11	44	47
-0.296268	3.66445	0.458053	0.514612	0.805891	WBGene00009966	isy-1	VD	unc3-wt	9	12	13	20	27	9	11	13	18	26
-0.285302	10.0262	0.457592	0.514819	0.805914	WBGene00004483	rps-14	VD	unc3-wt	695	909	1274	2226	2022	402	479	736	1139	1061
-0.212877	4.39683	0.45739	0.514909	0.805914	WBGene00020628	T20F5.6	VD	unc3-wt	18	22	18	38	46	18	21	18	38	43
-0.495373	2.88836	0.456773	0.515187	0.806127	WBGene00007529	C11H1.3	VD	unc3-wt	5	14	2	15	8	5	12	2	15	8
0.248691	7.93794	0.455954	0.515555	0.806482	WBGene00015328	C02B10.3	VD	unc3-wt	147	202	243	612	630	126	177	210	470	478
0.16949	5.54813	0.455109	0.515935	0.806856	WBGene00001509	fzo-1	VD	unc3-wt	43	53	26	108	116	42	49	24	103	111
0.29935	3.48318	0.45354	0.516644	0.807742	WBGene00018719	F52H2.7	VD	unc3-wt	8	12	5	30	20	7	12	5	30	20
-0.426776	3.13259	0.452967	0.516902	0.807926	WBGene00003970	pek-1	VD	unc3-wt	6	16	3	19	10	6	14	3	15	9
-0.197623	4.79462	0.452652	0.517045	0.807927	WBGene00219734	linc-128	VD	unc3-wt	24	29	24	49	64	23	25	24	46	60
0.263223	8.28341	0.452036	0.517324	0.808141	WBGene00001178	egl-9	VD	unc3-wt	258	469	127	527	1073	179	254	111	381	606
-0.221891	4.89777	0.451573	0.517533	0.808221	WBGene00019157	H05C05.1	VD	unc3-wt	30	44	14	47	74	28	39	10	45	74
-0.218347	5.35725	0.451298	0.517658	0.808221	WBGene00016009	C23F12.4	VD	unc3-wt	40	36	38	98	69	35	34	37	93	63
0.29503	5.38539	0.449679	0.518393	0.808707	WBGene00019823	fnta-1	VD	unc3-wt	46	55	8	104	105	44	53	8	96	101
0.188411	4.58367	0.449608	0.518425	0.808707	WBGene00000874	cyk-3	VD	unc3-wt	21	26	13	53	59	21	25	12	51	56
0.209847	6.83802	0.449053	0.518678	0.808707	WBGene00004506	rpt-6	VD	unc3-wt	114	152	45	289	278	105	135	43	259	254
0.434376	3.15024	0.449844	0.518318	0.808707	WBGene00017799	F25G6.8	VD	unc3-wt	3	5	9	18	22	3	5	9	18	16
0.242783	3.87484	0.449327	0.518553	0.808707	WBGene00010551	smg-8	VD	unc3-wt	12	13	9	28	39	12	12	9	26	36
0.189882	9.12075	0.447833	0.519234	0.809352	WBGene00006843	unc-119	VD	unc3-wt	494	734	292	1310	1460	323	428	257	857	899
0.220977	4.25722	0.445504	0.520298	0.810183	WBGene00018516	gakh-1	VD	unc3-wt	15	19	12	35	54	15	18	11	34	51
0.242738	5.08076	0.445423	0.520335	0.810183	WBGene00003752	nlp-14	VD	unc3-wt	20	53	15	67	98	18	28	13	44	63
0.34478	4.22376	0.445837	0.520145	0.810183	WBGene00011309	R186.8	VD	unc3-wt	13	7	20	41	49	13	7	20	40	49
0.251232	3.86997	0.4462	0.519979	0.810183	WBGene00012694	gtf-2F2	VD	unc3-wt	10	15	9	26	41	10	15	9	26	38
-0.326339	4.12979	0.443845	0.521059	0.811088	WBGene00003917	par-2	VD	unc3-wt	8	18	22	28	38	8	17	20	28	37
0.423651	2.96356	0.442935	0.521477	0.811518	WBGene00007412	stip-1	VD	unc3-wt	3	6	6	19	15	3	6	6	19	15
0.186646	7.02575	0.442443	0.521703	0.811649	WBGene00001470	baz-2	VD	unc3-wt	105	119	106	278	364	86	97	96	234	299
-0.237746	5.07111	0.441949	0.52193	0.811781	WBGene00020208	T04C4.1	VD	unc3-wt	40	49	12	61	75	39	45	12	57	70
0.161101	7.03255	0.441381	0.522192	0.811816	WBGene00000183	arf-3	VD	unc3-wt	109	147	89	333	304	98	132	80	295	266
0.237162	4.18011	0.441282	0.522237	0.811816	WBGene00021264	fbxa-13	VD	unc3-wt	16	20	8	50	34	16	18	8	47	32
-0.301494	3.88169	0.438837	0.523367	0.812257	WBGene00022045	mrpl-55	VD	unc3-wt	12	13	15	36	19	12	11	14	36	18
0.310065	3.96203	0.437694	0.523897	0.812257	WBGene00007088	B0001.3	VD	unc3-wt	5	16	14	37	36	5	15	14	34	33
-0.229693	11.8563	0.439526	0.523048	0.812257	WBGene00003859	oig-1	VD	unc3-wt	3078	3391	3878	8189	7299	681	759	1091	1623	1593
-0.240651	9.96672	0.43951	0.523055	0.812257	WBGene00004423	rpl-11.2	VD	unc3-wt	702	1025	1083	2199	1958	414	522	674	1126	1055
0.311793	7.7921	0.43759	0.523945	0.812257	WBGene00022614	ZC449.4	VD	unc3-wt	85	214	228	423	731	76	157	183	350	528
-0.168649	7.02858	0.438035	0.523738	0.812257	WBGene00007296	arrd-25	VD	unc3-wt	125	183	80	258	299	110	162	73	220	260
0.209353	5.34761	0.438446	0.523548	0.812257	WBGene00003186	mek-2	VD	unc3-wt	40	52	15	98	99	37	46	15	95	92
0.521585	2.89239	0.438415	0.523562	0.812257	WBGene00013129	Y52B11A.10	VD	unc3-wt	2	3	8	18	15	2	3	7	18	14
-0.158887	7.20259	0.440209	0.522732	0.812257	WBGene00010054	gtf-2E2	VD	unc3-wt	144	173	108	305	326	128	146	101	261	280
0.193366	9.183	0.438965	0.523308	0.812257	WBGene00002262	ldh-1	VD	unc3-wt	556	748	285	1459	1434	352	448	245	911	905
0.349138	3.68704	0.436423	0.524487	0.812876	WBGene00022258	Y73C8B.1	VD	unc3-wt	6	21	3	26	34	6	20	2	24	32
0.193912	4.71271	0.435713	0.524817	0.813052	WBGene00003072	lrp-2	VD	unc3-wt	23	22	19	65	58	22	20	18	59	55
0.433119	3.12914	0.435566	0.524885	0.813052	WBGene00003882	orc-2	VD	unc3-wt	7	4	6	28	11	7	4	6	26	11
0.227895	4.01109	0.434776	0.525253	0.813243	WBGene00011206	R10E4.11	VD	unc3-wt	13	15	10	31	43	13	14	10	29	38
0.361713	4.11393	0.434688	0.525294	0.813243	WBGene00020837	slc-36.2	VD	unc3-wt	10	29	3	29	55	8	28	3	28	53
0.239384	4.14577	0.43286	0.526147	0.813817	WBGene00019883	met-2	VD	unc3-wt	16	12	13	42	40	16	12	13	38	39
0.187055	7.19705	0.433296	0.525944	0.813817	WBGene00004862	sma-9	VD	unc3-wt	133	200	68	339	385	103	167	65	291	318
-0.174753	5.85487	0.432889	0.526134	0.813817	WBGene00022139	tub-2	VD	unc3-wt	47	68	49	122	121	42	61	48	114	115
-0.422776	2.88215	0.432672	0.526235	0.813817	WBGene00012370	W09G3.7	VD	unc3-wt	6	6	7	13	11	6	6	7	12	11
0.250956	3.61904	0.431717	0.526682	0.814288	WBGene00004682	rsd-3	VD	unc3-wt	9	12	7	26	29	9	10	7	25	29
0.556538	9.56885	1.93184	0.171629	0.81517	WBGene00002344	let-70	VD12	unc3-wt	27	19	3	44	25	19	11	3	31	15
0.53005	11.3964	1.91911	0.173017	0.81517	WBGene00015427	C04E6.13	VD12	unc3-wt	64	46	50	158	99	30	16	22	48	29
0.514355	11.1106	1.92859	0.171982	0.81517	WBGene00004364	ric-4	VD12	unc3-wt	77	48	24	115	90	33	19	12	39	25
0.535498	10.6322	1.92971	0.17186	0.81517	WBGene00001137	eat-6	VD12	unc3-wt	49	31	21	85	62	26	15	14	42	26
-0.570368	10.7316	1.95067	0.169599	0.81517	WBGene00004452	rpl-38	VD12	unc3-wt	49	50	39	68	36	33	19	23	36	17
-0.777014	8.4689	1.9211	0.172799	0.81517	WBGene00003403	mps-1	VD12	unc3-wt	21	7	3	12	5	14	7	2	11	4
0.63553	9.40631	1.91762	0.17318	0.81517	WBGene00006601	tpi-1	VD12	unc3-wt	34	11	0	30	31	25	10	0	21	14
0.31822	3.70591	0.429876	0.527546	0.815402	WBGene00005019	sqv-1	VD	unc3-wt	6	9	13	31	29	4	9	12	30	27
0.188411	5.43356	0.428739	0.528081	0.815402	WBGene00008733	F13B12.6	VD	unc3-wt	30	46	33	86	122	29	42	32	78	113
-0.214857	8.76454	0.428974	0.52797	0.815402	WBGene00004410	rla-2	VD	unc3-wt	345	435	441	935	891	242	289	353	673	638
0.216288	4.31073	0.42866	0.528118	0.815402	WBGene00003803	rae-1	VD	unc3-wt	19	18	11	53	39	18	18	11	48	35
0.315893	3.68673	0.429432	0.527755	0.815402	WBGene00016172	C27H5.2	VD	unc3-wt	14	6	8	34	25	12	5	8	28	23
0.202046	4.70677	0.42713	0.52884	0.815867	WBGene00015555	ufl-1	VD	unc3-wt	21	21	21	57	66	20	20	19	49	61
0.219014	5.04105	0.427575	0.52863	0.815867	WBGene00019656	slc-25A10	VD	unc3-wt	32	34	17	53	106	30	34	17	48	94
0.195881	5.27942	0.427112	0.528848	0.815867	WBGene00017430	bcl-11	VD	unc3-wt	33	52	17	81	106	29	50	16	67	87
0.730861	8.08189	3.63502	0.0721373	0.815975	WBGene00017299	molo-1	VD_8_11	unc3-wt	9	9	21	52	71	9	9	18	42	60
-0.791594	11.3551	3.62848	0.0723725	0.815975	WBGene00000066	act-4	VD_8_11	unc3-wt	329	144	133	395	288	56	36	82	132	119
0.946925	7.39875	3.64413	0.0718112	0.815975	WBGene00000529	clh-2	VD_8_11	unc3-wt	12	5	3	42	33	10	5	3	33	30
0.166682	6.26499	0.426658	0.529062	0.815977	WBGene00001037	dnj-19	VD	unc3-wt	69	94	42	197	175	66	91	41	182	154
-0.308157	3.29544	0.425355	0.529678	0.816707	WBGene00007617	rrbs-1	VD	unc3-wt	8	10	8	18	17	7	10	7	16	17
0.172836	6.23308	0.424117	0.530265	0.817062	WBGene00022579	ZC262.2	VD	unc3-wt	60	74	58	196	168	57	68	56	171	152
-0.411735	2.92924	0.424548	0.530061	0.817062	WBGene00016816	C50E3.5	VD	unc3-wt	4	9	7	13	12	4	9	6	13	12
-0.468614	3.08021	0.423963	0.530339	0.817062	WBGene00008371	D1054.3	VD	unc3-wt	9	3	10	10	18	8	3	10	10	17
0.217307	5.72202	0.423516	0.530551	0.817168	WBGene00003406	mrg-1	VD	unc3-wt	49	73	19	140	118	46	71	18	128	110
0.199705	4.35867	0.422517	0.531026	0.817459	WBGene00219207	C01F6.14	VD	unc3-wt	14	22	14	48	47	14	21	13	42	46
-0.23864	9.56559	0.422806	0.530888	0.817459	WBGene00004428	rpl-16	VD	unc3-wt	527	767	828	1660	1490	340	455	553	998	897
0.171839	10.6854	0.422053	0.531246	0.817578	WBGene00022144	pghm-1	VD	unc3-wt	1547	1717	1091	4069	4074	576	639	647	1445	1423
0.323135	3.89985	0.421378	0.531568	0.817852	WBGene00011391	mrps-12	VD	unc3-wt	10	7	15	29	41	10	7	15	28	39
0.175401	5.70466	0.420067	0.532194	0.818336	WBGene00020334	epg-7	VD	unc3-wt	54	46	33	117	134	50	43	31	105	115
0.223456	5.35687	0.420045	0.532204	0.818336	WBGene00017565	ddo-2	VD	unc3-wt	45	36	22	127	71	42	34	22	115	64
0.199927	5.56299	0.419818	0.532313	0.818336	WBGene00003618	nhr-19	VD	unc3-wt	41	57	25	82	148	38	50	23	80	130
0.273102	4.50301	0.418186	0.533094	0.819316	WBGene00021816	Y53G8AR.9	VD	unc3-wt	22	30	5	47	62	21	29	5	46	53
0.178282	5.2603	0.417034	0.533647	0.819724	WBGene00001338	ears-2	VD	unc3-wt	35	37	25	105	77	33	34	25	99	73
0.283336	3.62815	0.417319	0.53351	0.819724	WBGene00013224	Y55D9A.2	VD	unc3-wt	9	8	10	24	32	9	8	9	23	32
0.172353	5.25439	0.416553	0.533878	0.819858	WBGene00009851	F48F7.6	VD	unc3-wt	34	35	27	97	84	32	34	27	92	81
-0.239013	4.54868	0.416188	0.534053	0.819907	WBGene00020824	T26A8.1	VD	unc3-wt	31	28	9	42	51	30	26	8	42	44
0.18876	5.60799	0.415821	0.53423	0.819958	WBGene00021004	sftb-2	VD	unc3-wt	32	49	41	116	119	30	48	39	108	112
-0.317244	5.09045	0.414534	0.53485	0.820689	WBGene00008648	F10D11.2	VD	unc3-wt	22	25	46	84	48	21	20	44	73	46
-0.567714	2.79003	0.412181	0.535988	0.820735	WBGene00022063	nlp-81	VD	unc3-wt	9	2	7	16	5	9	2	6	14	4
-0.271853	3.60337	0.412038	0.536057	0.820735	WBGene00006638	tsp-12	VD	unc3-wt	10	14	9	28	17	10	14	9	24	17
0.211541	5.09853	0.412657	0.535757	0.820735	WBGene00011410	T04A8.8	VD	unc3-wt	27	50	13	76	89	27	45	13	71	85
0.245616	10.5997	0.413735	0.535236	0.820735	WBGene00012760	Y41C4A.17	VD	unc3-wt	2026	1263	751	4705	3163	194	138	185	465	346
0.278227	4.2561	0.413796	0.535207	0.820735	WBGene00022769	sorf-1	VD	unc3-wt	16	10	17	52	38	16	10	17	48	38
-0.253797	9.06414	0.412878	0.53565	0.820735	WBGene00004486	rps-17	VD	unc3-wt	397	457	621	1169	1040	274	298	464	777	724
0.273922	3.84611	0.412027	0.536062	0.820735	WBGene00004378	rme-8	VD	unc3-wt	14	16	4	37	29	13	15	4	34	29
0.29571	3.50987	0.413018	0.535583	0.820735	WBGene00270322	C17G10.13	VD	unc3-wt	11	8	6	31	20	11	8	6	30	17
0.163014	5.53428	0.411794	0.536175	0.820735	WBGene00004185	pro-1	VD	unc3-wt	40	45	33	107	114	35	42	28	94	97
0.308918	3.66638	0.411332	0.536399	0.820858	WBGene00009668	cfim-1	VD	unc3-wt	14	12	3	34	24	14	12	3	32	24
0.278235	3.51028	0.409292	0.537391	0.821092	WBGene00022677	rfth-1	VD	unc3-wt	8	9	8	21	30	8	7	8	21	30
0.265678	3.49187	0.409519	0.53728	0.821092	WBGene00013040	Y49E10.21	VD	unc3-wt	8	10	7	23	27	7	9	6	22	27
0.184578	10.0838	0.409293	0.53739	0.821092	WBGene00006757	unc-18	VD	unc3-wt	959	1454	566	2510	2888	485	633	422	1203	1249
0.228937	4.3075	0.410601	0.536754	0.821092	WBGene00009138	F25H9.6	VD	unc3-wt	16	17	14	57	35	16	15	13	53	34
0.206355	6.45416	0.410218	0.53694	0.821092	WBGene00008345	C56A3.6	VD	unc3-wt	91	113	33	226	206	79	106	32	210	195
-0.195774	4.52827	0.40924	0.537416	0.821092	WBGene00017217	F07F6.4	VD	unc3-wt	23	31	12	49	44	23	29	12	47	44
0.562453	9.22055	1.89026	0.176212	0.821146	WBGene00010453	fozi-1	VD12	unc3-wt	22	11	4	30	22	18	8	4	21	13
-0.615374	9.04314	1.89066	0.176168	0.821146	WBGene00014016	ZK632.9	VD12	unc3-wt	16	19	8	20	9	16	10	7	15	9
-0.191563	8.64486	0.405693	0.539148	0.821564	WBGene00015619	C08G9.1	VD	unc3-wt	392	386	354	931	764	258	251	272	618	533
0.261143	3.81538	0.406583	0.538713	0.821564	WBGene00008685	mon-2	VD	unc3-wt	10	12	10	40	24	10	12	9	34	23
0.167695	4.90134	0.40596	0.539017	0.821564	WBGene00020423	prp-19	VD	unc3-wt	26	29	20	73	67	25	29	19	72	62
-0.242279	7.88387	0.40726	0.538382	0.821564	WBGene00004390	rnp-7	VD	unc3-wt	154	231	271	494	484	133	205	234	411	389
-0.165018	4.97286	0.406586	0.538711	0.821564	WBGene00001974	hmg-4	VD	unc3-wt	27	37	24	66	64	26	35	23	64	62
0.196891	9.76419	0.40566	0.539165	0.821564	WBGene00017045	atg-13	VD	unc3-wt	747	745	708	2396	1934	400	399	479	1105	965
-0.176803	6.65223	0.405961	0.539017	0.821564	WBGene00009732	cope-1	VD	unc3-wt	102	141	57	240	185	93	126	52	214	166
-0.185461	4.6336	0.407349	0.538338	0.821564	WBGene00010629	K07C5.6	VD	unc3-wt	19	33	18	47	54	17	32	17	44	51
0.353296	3.24164	0.405937	0.539029	0.821564	WBGene00007586	ril-2	VD	unc3-wt	3	11	6	19	23	3	11	5	19	22
-0.173398	6.59067	0.406677	0.538667	0.821564	WBGene00011308	pnn-1	VD	unc3-wt	85	100	86	210	198	76	89	79	194	172
0.22898	4.96914	0.404578	0.539695	0.822153	WBGene00013687	exoc-8	VD	unc3-wt	33	39	9	74	77	32	36	9	70	74
0.189161	6.26434	0.403965	0.539996	0.822392	WBGene00013803	snx-13	VD	unc3-wt	63	65	64	209	165	61	58	59	187	152
0.270916	3.61207	0.402897	0.540522	0.822972	WBGene00010905	mrps-34	VD	unc3-wt	7	10	10	27	28	6	10	6	25	28
-0.263584	8.89144	0.402297	0.540817	0.823202	WBGene00004492	rps-23	VD	unc3-wt	345	390	568	1081	868	247	280	423	712	605
-0.159232	5.95965	0.400665	0.541623	0.823989	WBGene00019698	riok-1	VD	unc3-wt	63	77	40	119	145	53	68	40	109	126
0.292914	4.19897	0.400687	0.541612	0.823989	WBGene00009190	F27D4.6	VD	unc3-wt	7	30	8	48	39	7	19	8	44	38
0.254841	4.97385	0.39998	0.541961	0.824102	WBGene00018728	frpr-8	VD	unc3-wt	15	34	27	51	102	15	34	26	50	95
0.169415	5.85852	0.39993	0.541986	0.824102	WBGene00008878	ppfr-1	VD	unc3-wt	57	66	30	123	157	55	62	30	115	137
-0.218727	9.31948	0.399636	0.542132	0.824104	WBGene00004412	rpl-1	VD	unc3-wt	479	651	663	1454	1223	310	393	476	930	808
-0.191874	4.824	0.398432	0.542729	0.824488	WBGene00021509	Y41D4A.7	VD	unc3-wt	25	41	16	47	69	24	38	15	41	61
-0.209499	4.22605	0.397384	0.543249	0.824488	WBGene00006932	vps-34	VD	unc3-wt	15	27	11	39	35	15	24	11	39	34
-0.175177	4.85634	0.397921	0.542982	0.824488	WBGene00000236	bag-1	VD	unc3-wt	27	29	24	59	60	26	26	24	58	57
0.227679	4.12017	0.39781	0.543038	0.824488	WBGene00006442	tag-65	VD	unc3-wt	11	17	13	46	34	10	16	13	44	34
0.312765	3.31761	0.397379	0.543252	0.824488	WBGene00006945	wars-1	VD	unc3-wt	8	11	3	24	20	8	11	3	23	20
-0.184651	8.22223	0.397761	0.543062	0.824488	WBGene00002176	jip-1	VD	unc3-wt	314	437	158	596	675	244	309	140	465	531
0.348749	3.35733	0.396964	0.543458	0.824582	WBGene00017356	F10E9.4	VD	unc3-wt	9	4	8	25	21	8	4	8	21	20
-0.270288	9.5603	0.39635	0.543764	0.824826	WBGene00004425	rpl-13	VD	unc3-wt	470	680	928	1628	1467	324	400	586	953	892
0.240338	4.18613	0.395448	0.544214	0.825289	WBGene00000550	clu-1	VD	unc3-wt	10	23	11	32	53	10	20	10	31	50
0.174096	4.63831	0.394953	0.544461	0.825444	WBGene00021123	W09G12.9	VD	unc3-wt	21	25	16	53	63	20	23	16	53	61
0.215255	4.47324	0.39432	0.544777	0.825704	WBGene00008925	F17H10.1	VD	unc3-wt	23	15	15	50	54	22	14	13	50	53
-0.233612	3.95606	0.393824	0.545025	0.825861	WBGene00014250	ZK1307.9	VD	unc3-wt	19	16	8	28	32	17	15	8	27	31
-0.152948	6.50662	0.392836	0.54552	0.826391	WBGene00011050	agl-1	VD	unc3-wt	86	111	65	176	213	83	98	65	156	191
-0.331749	3.18966	0.392046	0.545916	0.826772	WBGene00012033	T26C5.3	VD	unc3-wt	9	8	7	12	20	9	8	7	11	19
-0.392757	2.87285	0.391703	0.546088	0.826814	WBGene00011195	sao-1	VD	unc3-wt	5	8	6	13	11	5	8	6	13	9
-0.765967	2.69312	0.391118	0.546382	0.82682	WBGene00016434	C35B1.4	VD	unc3-wt	7	0	10	16	2	1	0	6	1	1
0.288208	4.32227	0.391246	0.546318	0.82682	WBGene00001617	glr-6	VD	unc3-wt	21	8	16	51	44	17	8	16	47	44
-0.346415	3.38867	0.390258	0.546815	0.827036	WBGene00021758	Y50D7A.10	VD	unc3-wt	13	7	8	25	12	12	7	8	24	11
0.154235	6.44647	0.390418	0.546735	0.827036	WBGene00008214	gem-1	VD	unc3-wt	74	102	55	187	235	70	88	54	167	210
0.83592	7.3035	3.58255	0.0740498	0.827133	WBGene00006809	unc-77	VD_8_11	unc3-wt	4	6	10	28	41	3	6	8	20	26
0.618814	9.77719	3.57323	0.0743955	0.827133	WBGene00006911	vha-2	VD_8_11	unc3-wt	48	37	53	186	224	33	25	42	101	117
0.18267	9.06525	0.389504	0.547195	0.827391	WBGene00021890	Y54G2A.26	VD	unc3-wt	457	738	278	1222	1437	305	451	232	801	911
-0.537868	2.68863	0.38894	0.54748	0.827451	WBGene00003415	mars-1	VD	unc3-wt	3	13	2	14	5	3	13	1	14	5
-0.209696	5.08493	0.388785	0.547558	0.827451	WBGene00021844	sec-11	VD	unc3-wt	33	27	33	76	62	29	27	32	72	60
0.23669	5.09678	0.388276	0.547815	0.827451	WBGene00006577	tlf-1	VD	unc3-wt	37	43	9	86	80	31	39	9	79	73
-0.166468	7.98393	0.388343	0.547781	0.827451	WBGene00006434	prdx-2	VD	unc3-wt	223	285	214	513	572	178	234	192	426	468
-0.177193	5.85794	0.387911	0.548	0.827512	WBGene00001371	exl-1	VD	unc3-wt	49	60	53	128	115	48	54	49	121	102
-0.371663	4.55882	0.386407	0.548761	0.827798	WBGene00000370	ccg-1	VD	unc3-wt	32	8	25	60	28	28	8	23	55	26
-0.507312	3.06689	0.385522	0.54921	0.827798	WBGene00016011	C23G10.2	VD	unc3-wt	7	4	11	22	5	6	4	11	21	5
0.339805	3.12535	0.385895	0.549021	0.827798	WBGene00000846	cup-5	VD	unc3-wt	4	8	6	19	19	4	7	6	18	18
0.186964	4.9848	0.385116	0.549417	0.827798	WBGene00303019	Y70G10A.4	VD	unc3-wt	18	39	23	74	76	18	38	22	72	74
0.199167	4.95492	0.385163	0.549393	0.827798	WBGene00006986	zip-1	VD	unc3-wt	23	45	13	67	81	23	40	12	61	77
-0.350535	4.83131	0.38682	0.548552	0.827798	WBGene00020917	W01B11.6	VD	unc3-wt	25	13	39	71	37	23	13	36	66	34
0.354394	3.08461	0.387201	0.548359	0.827798	WBGene00005020	sqv-2	VD	unc3-wt	6	5	6	16	21	6	4	6	16	20
0.177186	7.05662	0.384961	0.549496	0.827798	WBGene00019888	btbd-10	VD	unc3-wt	140	161	60	322	331	119	136	56	282	285
-0.261534	3.59147	0.386166	0.548884	0.827798	WBGene00012205	metl-1	VD	unc3-wt	12	10	10	20	25	11	9	9	20	23
0.213144	4.08957	0.384352	0.549805	0.828047	WBGene00015920	eif-3.L	VD	unc3-wt	17	16	8	39	39	17	16	8	39	39
0.26009	3.74718	0.383892	0.55004	0.828181	WBGene00010178	yif-1	VD	unc3-wt	15	11	5	28	33	14	11	5	27	32
0.16053	8.33736	0.383156	0.550415	0.828423	WBGene00008919	vps-36	VD	unc3-wt	264	404	204	769	818	205	289	175	587	605
-0.169364	5.43566	0.382889	0.550551	0.828423	WBGene00015611	C08F1.8	VD	unc3-wt	47	56	23	92	89	41	46	23	84	84
0.204153	5.29629	0.382723	0.550636	0.828423	WBGene00022853	ZK1127.6	VD	unc3-wt	44	43	15	106	83	39	39	15	96	77
0.558737	9.22052	1.81623	0.184739	0.8287	WBGene00002990	lin-1	VD12	unc3-wt	15	14	6	37	16	13	11	6	28	11
0.707761	9.00265	1.81033	0.185439	0.8287	WBGene00001853	hil-2	VD12	unc3-wt	5	15	6	11	31	3	7	3	10	15
-0.729177	8.60871	1.82474	0.183735	0.8287	WBGene00018164	sup-36	VD12	unc3-wt	10	10	10	11	8	9	7	8	9	8
-0.718077	8.53726	1.80017	0.186653	0.8287	WBGene00001249	elt-1	VD12	unc3-wt	13	12	5	10	8	10	11	5	10	6
0.500608	11.5235	1.8556	0.180145	0.8287	WBGene00006766	unc-30	VD12	unc3-wt	124	65	24	171	108	39	20	14	46	27
0.88559	8.23215	1.81038	0.185433	0.8287	WBGene00003901	paa-1	VD12	unc3-wt	7	6	1	13	12	7	6	1	12	9
0.760263	8.43144	1.85017	0.18077	0.8287	WBGene00018854	nlf-1	VD12	unc3-wt	11	6	1	16	13	9	5	1	14	11
0.4834	11.8945	1.81975	0.184322	0.8287	WBGene00000527	cle-1	VD12	unc3-wt	158	86	33	222	139	45	23	18	51	30
-0.953454	8.20302	1.81721	0.184623	0.8287	WBGene00005655	srr-4	VD12	unc3-wt	9	13	2	6	6	8	10	2	5	5
-0.686402	8.71618	1.79958	0.186724	0.8287	WBGene00016115	mdt-26	VD12	unc3-wt	15	16	4	17	5	12	10	3	12	5
-0.287546	4.42396	0.381768	0.551124	0.82872	WBGene00016439	C35D10.1	VD	unc3-wt	12	18	28	42	41	12	17	28	42	38
0.163979	6.08201	0.381809	0.551103	0.82872	WBGene00000148	aph-2	VD	unc3-wt	63	61	49	147	180	53	53	48	135	159
-0.231515	4.0181	0.380863	0.551588	0.829026	WBGene00008094	C44H4.4	VD	unc3-wt	14	24	8	26	37	13	22	8	26	37
0.17392	5.67057	0.380519	0.551764	0.829026	WBGene00013177	rsy-1	VD	unc3-wt	43	69	24	121	124	41	59	24	109	113
0.246755	4.65646	0.380687	0.551678	0.829026	WBGene00012734	Y40B1A.3	VD	unc3-wt	19	39	7	55	66	19	37	7	51	62
-0.417865	2.82681	0.379892	0.552085	0.829291	WBGene00012551	cec-7	VD	unc3-wt	6	5	7	12	11	5	5	7	12	11
-0.166697	6.40852	0.378309	0.552899	0.829421	WBGene00022078	epg-9	VD	unc3-wt	86	121	46	169	192	81	112	41	157	177
0.241414	4.17503	0.379418	0.552329	0.829421	WBGene00002998	lin-9	VD	unc3-wt	9	17	16	39	45	8	15	15	37	40
0.197453	4.44036	0.378467	0.552818	0.829421	WBGene00021327	mrpl-38	VD	unc3-wt	23	18	12	47	54	23	17	12	47	53
0.169734	4.94456	0.37883	0.552631	0.829421	WBGene00004946	sop-3	VD	unc3-wt	31	33	15	69	76	28	33	15	66	71
0.185985	10.0413	0.378576	0.552762	0.829421	WBGene00044544	F26F12.8	VD	unc3-wt	743	1100	869	2359	2888	418	533	567	1185	1195
-0.263726	4.97248	0.376926	0.553612	0.829569	WBGene00004462	rpn-6.1	VD	unc3-wt	30	58	9	71	54	29	55	9	68	50
-0.25318	6.78397	0.376886	0.553633	0.829569	WBGene00000006	aat-5	VD	unc3-wt	120	194	37	181	273	105	157	35	168	240
0.255359	9.24834	0.37735	0.553393	0.829569	WBGene00011232	pck-2	VD	unc3-wt	755	705	194	1798	1294	423	391	162	971	794
-0.192174	8.0604	0.376708	0.553725	0.829569	WBGene00077771	C41G7.9	VD	unc3-wt	233	254	259	606	523	194	211	234	504	440
0.216056	3.94427	0.376767	0.553694	0.829569	WBGene00001523	gbh-2	VD	unc3-wt	13	17	7	32	38	12	16	7	31	37
0.265015	3.67919	0.376258	0.553957	0.829699	WBGene00011883	mrpl-50	VD	unc3-wt	14	9	6	24	34	13	9	6	23	33
0.172403	4.66204	0.373094	0.555597	0.83002	WBGene00000266	bre-1	VD	unc3-wt	24	27	13	56	62	24	27	13	54	58
0.421466	3.15665	0.373688	0.555288	0.83002	WBGene00010713	uso-1	VD	unc3-wt	5	13	1	13	27	5	13	1	13	27
-0.216622	4.21128	0.372602	0.555852	0.83002	WBGene00015648	orai-1	VD	unc3-wt	23	20	9	38	35	22	18	9	38	35
-0.464079	7.97887	0.373556	0.555357	0.83002	WBGene00004451	rpl-37	VD	unc3-wt	75	158	440	657	282	66	144	351	528	246
-0.206465	4.49025	0.372478	0.555917	0.83002	WBGene00002982	lgg-3	VD	unc3-wt	21	19	21	46	44	21	19	21	46	42
-0.282933	3.54508	0.374699	0.554763	0.83002	WBGene00018151	F37C12.3	VD	unc3-wt	7	12	12	22	21	6	12	12	22	19
-0.164112	7.06686	0.374101	0.555074	0.83002	WBGene00003776	nmy-1	VD	unc3-wt	118	194	86	244	330	97	157	77	203	271
-0.331861	3.41324	0.374407	0.554915	0.83002	WBGene00008317	C54G4.7	VD	unc3-wt	4	15	10	21	17	4	15	10	21	17
0.306801	3.28587	0.375173	0.554518	0.83002	WBGene00011034	paxt-1	VD	unc3-wt	5	10	6	17	26	5	10	6	17	24
0.379495	3.15012	0.372667	0.555819	0.83002	WBGene00045077	Y71A12B.18	VD	unc3-wt	5	12	2	25	14	5	11	2	24	14
0.155513	6.56389	0.373081	0.555603	0.83002	WBGene00009650	ccnk-1	VD	unc3-wt	94	100	56	248	209	84	92	55	227	192
-0.29088	3.82933	0.375442	0.554379	0.83002	WBGene00015815	C16A11.2	VD	unc3-wt	17	12	10	37	16	17	12	10	35	16
0.232413	4.42486	0.37199	0.556171	0.830182	WBGene00012244	mrps-11	VD	unc3-wt	14	16	20	43	58	14	16	20	42	54
0.173119	6.60539	0.37133	0.556515	0.830387	WBGene00022075	Y69A2AR.3	VD	unc3-wt	73	90	83	237	237	72	82	81	224	216
-0.209485	4.28168	0.371168	0.5566	0.830387	WBGene00002185	kel-3	VD	unc3-wt	17	19	17	44	33	17	19	17	41	32
-0.362371	3.95444	0.370526	0.556935	0.83067	WBGene00020701	T22F7.1	VD	unc3-wt	13	6	22	29	28	13	6	21	28	27
-0.350438	3.689	0.36913	0.557665	0.830755	WBGene00021378	Y37E11B.6	VD	unc3-wt	8	8	18	18	29	7	8	16	17	25
0.16042	5.76084	0.369024	0.55772	0.830755	WBGene00006706	ubc-9	VD	unc3-wt	43	59	38	145	114	40	57	36	127	105
-0.274363	3.45333	0.369193	0.557632	0.830755	WBGene00015801	C15H9.5	VD	unc3-wt	11	14	5	23	17	11	14	5	22	16
0.218859	4.18274	0.369653	0.557391	0.830755	WBGene00020408	T10D4.6	VD	unc3-wt	12	25	8	39	45	12	24	7	37	44
0.277387	4.58626	0.369042	0.557711	0.830755	WBGene00009782	F46C5.7	VD	unc3-wt	24	33	4	56	60	21	30	4	52	56
0.177589	8.08722	0.365922	0.55935	0.830955	WBGene00018349	F42C5.9	VD	unc3-wt	246	367	134	578	767	189	270	115	460	557
0.16001	6.12602	0.363514	0.560621	0.830955	WBGene00011240	mask-1	VD	unc3-wt	49	85	49	153	184	44	71	44	141	169
0.15896	5.84657	0.365242	0.559708	0.830955	WBGene00007357	C06A12.3	VD	unc3-wt	41	66	42	130	146	41	63	40	122	136
0.203879	11.0695	0.364445	0.560129	0.830955	WBGene00003175	mec-12	VD	unc3-wt	2496	2464	905	5728	5023	644	729	602	1536	1493
-0.296843	3.69326	0.36422	0.560248	0.830955	WBGene00002003	hse-5	VD	unc3-wt	11	8	15	23	25	11	8	14	22	25
-0.192848	9.00139	0.364255	0.56023	0.830955	WBGene00001005	dlc-1	VD	unc3-wt	396	547	501	1122	1051	285	344	388	769	729
0.204087	4.84939	0.365195	0.559733	0.830955	WBGene00015734	copd-1	VD	unc3-wt	25	40	10	71	66	24	39	10	66	63
0.149491	5.53324	0.364923	0.559877	0.830955	WBGene00013847	cls-3	VD	unc3-wt	40	50	30	102	118	39	45	30	98	107
-0.254454	3.77997	0.366252	0.559176	0.830955	WBGene00010478	K01G5.5	VD	unc3-wt	13	21	5	26	26	13	21	5	26	26
0.201404	3.98855	0.364583	0.560056	0.830955	WBGene00008868	F15G9.5	VD	unc3-wt	13	16	9	34	38	10	14	9	33	36
0.159347	6.88766	0.366923	0.558823	0.830955	WBGene00015868	C16H3.3	VD	unc3-wt	99	112	93	267	309	90	98	88	240	261
0.275832	3.61105	0.365104	0.559782	0.830955	WBGene00000891	cyn-15	VD	unc3-wt	5	16	7	30	25	5	15	7	29	23
-0.201084	8.97522	0.364074	0.560325	0.830955	WBGene00004489	rps-20	VD	unc3-wt	416	485	505	1156	968	291	321	402	786	668
0.230327	4.06639	0.36671	0.558935	0.830955	WBGene00015885	fbxa-65	VD	unc3-wt	14	21	6	43	34	12	20	6	41	33
0.197506	4.35559	0.367628	0.558452	0.830955	WBGene00020274	T05H4.11	VD	unc3-wt	14	26	11	41	54	13	23	11	38	48
0.308619	3.45033	0.363712	0.560517	0.830955	WBGene00006613	trm-1	VD	unc3-wt	9	5	9	24	25	7	5	9	21	23
0.152527	5.09093	0.363682	0.560533	0.830955	WBGene00016120	C25H3.11	VD	unc3-wt	29	39	20	82	78	24	39	20	73	69
0.184435	7.87004	0.367442	0.55855	0.830955	WBGene00004930	sod-1	VD	unc3-wt	181	205	203	616	538	158	170	187	506	457
-0.213741	4.96718	0.368127	0.55819	0.830955	WBGene00006617	tars-1	VD	unc3-wt	40	40	12	70	57	37	39	12	65	51
0.165783	7.47405	0.362414	0.561204	0.831603	WBGene00012100	sipa-1	VD	unc3-wt	133	247	104	392	480	120	200	99	346	393
0.143142	7.21408	0.362003	0.561423	0.83171	WBGene00000938	dcp-66	VD	unc3-wt	132	171	94	362	357	113	140	90	310	294
-0.251723	9.11668	0.360363	0.562295	0.831957	WBGene00010962	ctc-3	VD	unc3-wt	631	339	561	1269	1022	203	116	312	573	524
-0.152332	5.70553	0.358523	0.563276	0.831957	WBGene00006701	ubc-1	VD	unc3-wt	46	71	34	105	116	44	68	32	95	104
-0.339423	3.37546	0.357043	0.564068	0.831957	WBGene00008281	C53D6.4	VD	unc3-wt	11	5	11	17	20	11	5	10	17	20
-0.225679	5.80285	0.360411	0.562269	0.831957	WBGene00016981	rpn-13	VD	unc3-wt	69	83	19	105	125	62	74	19	99	120
-0.204602	5.24497	0.360172	0.562396	0.831957	WBGene00007021	immp-1	VD	unc3-wt	34	32	38	89	66	33	31	38	87	59
0.22916	4.06873	0.359232	0.562897	0.831957	WBGene00004245	puf-9	VD	unc3-wt	10	15	14	43	34	10	15	14	40	33
-0.208286	4.73608	0.357111	0.564031	0.831957	WBGene00019781	M60.6	VD	unc3-wt	17	45	16	48	60	16	45	15	46	57
0.161875	8.79428	0.359432	0.562791	0.831957	WBGene00011990	T24D5.2	VD	unc3-wt	381	443	333	1038	1145	285	328	285	718	744
-0.212492	5.29088	0.359689	0.562653	0.831957	WBGene00003209	mel-26	VD	unc3-wt	42	61	15	67	94	40	56	15	65	90
-0.214691	5.01523	0.361248	0.561824	0.831957	WBGene00012389	Y6B3B.4	VD	unc3-wt	33	52	12	57	75	33	48	12	54	68
-0.164587	6.5277	0.357478	0.563835	0.831957	WBGene00005648	srp-7	VD	unc3-wt	107	115	50	206	186	99	107	49	194	173
0.168054	6.61713	0.360675	0.562128	0.831957	WBGene00018294	atg-18	VD	unc3-wt	93	126	47	260	217	84	114	47	237	189
-0.209346	4.17338	0.357388	0.563883	0.831957	WBGene00006481	plrg-1	VD	unc3-wt	15	22	13	43	28	15	19	13	43	28
0.416924	2.89563	0.357081	0.564047	0.831957	WBGene00016073	C24H12.4	VD	unc3-wt	4	4	6	21	11	4	4	6	21	11
-0.477872	2.63864	0.357611	0.563764	0.831957	WBGene00185079	W10D9.6	VD	unc3-wt	2	8	6	11	8	2	8	6	10	8
-0.469389	2.91356	0.358755	0.563152	0.831957	WBGene00011274	R53.5	VD	unc3-wt	12	4	4	18	6	12	4	4	18	6
-0.275808	3.5111	0.358653	0.563206	0.831957	WBGene00077453	Y62F5A.12	VD	unc3-wt	6	16	9	19	23	4	13	9	19	21
-0.223815	4.26784	0.356625	0.564292	0.832072	WBGene00008204	C49C3.15	VD	unc3-wt	14	18	20	36	40	14	17	20	34	39
0.148408	6.40751	0.356048	0.564602	0.832314	WBGene00018175	F38B6.6	VD	unc3-wt	65	98	60	196	213	60	87	58	174	189
0.205319	9.71273	0.355563	0.564862	0.832482	WBGene00006910	vha-1	VD	unc3-wt	605	685	784	2132	2067	370	430	556	1111	1090
-0.976284	8.19666	1.78364	0.188648	0.83327	WBGene00003163	mdl-1	VD12	unc3-wt	5	15	3	7	5	4	9	3	6	5
-0.166527	6.09522	0.354285	0.56555	0.833281	WBGene00004969	spe-15	VD	unc3-wt	79	86	36	151	138	69	76	33	142	130
-0.304169	3.25828	0.353471	0.565989	0.833712	WBGene00009711	F44G4.1	VD	unc3-wt	9	8	8	20	14	9	8	8	20	14
-0.174594	5.1331	0.35279	0.566357	0.833823	WBGene00015249	otub-4	VD	unc3-wt	34	49	19	59	87	33	46	17	58	83
-0.162906	5.59657	0.352988	0.56625	0.833823	WBGene00077526	C25A1.16	VD	unc3-wt	42	57	38	83	121	39	52	38	80	111
-0.198241	7.50707	0.351286	0.567171	0.834392	WBGene00008852	ubql-1	VD	unc3-wt	213	271	77	388	379	168	225	73	342	325
-0.358889	2.95195	0.351265	0.567182	0.834392	WBGene00021740	Y50D4B.1	VD	unc3-wt	9	6	5	13	13	9	5	5	13	12
-0.281737	3.96018	0.351567	0.567018	0.834392	WBGene00019944	R07G3.8	VD	unc3-wt	11	30	5	28	31	10	30	5	28	28
0.721251	7.72144	3.54143	0.0755901	0.834619	WBGene00010741	lgc-49	VD_8_11	unc3-wt	12	7	10	38	55	10	5	10	29	45
0.18603	6.11509	0.350639	0.567521	0.834676	WBGene00017037	D1069.3	VD	unc3-wt	82	71	30	180	157	78	63	28	169	147
0.233341	3.86234	0.349934	0.567904	0.835024	WBGene00013446	Y66D12A.21	VD	unc3-wt	12	18	5	35	31	12	18	5	33	30
-0.177569	4.67143	0.348721	0.568564	0.835244	WBGene00020299	T07A9.12	VD	unc3-wt	18	32	21	52	52	17	32	21	51	52
-0.24041	3.55486	0.348767	0.568539	0.835244	WBGene00011857	coa-4	VD	unc3-wt	9	16	7	21	23	9	16	7	21	22
-0.301247	3.36591	0.348582	0.56864	0.835244	WBGene00001077	dpy-18	VD	unc3-wt	14	10	4	20	17	14	10	3	19	17
0.216478	4.55624	0.348841	0.568499	0.835244	WBGene00017534	F17A9.2	VD	unc3-wt	13	36	11	52	59	13	35	11	48	56
-0.261432	3.73067	0.347798	0.569067	0.835443	WBGene00013726	Y106G6H.16	VD	unc3-wt	11	10	14	26	24	10	7	13	21	20
-0.22993	4.26857	0.347942	0.568989	0.835443	WBGene00001043	dnj-25	VD	unc3-wt	20	29	7	32	44	20	28	7	30	43
-0.189652	4.60453	0.346544	0.569752	0.836233	WBGene00303015	F20C5.11	VD	unc3-wt	24	27	17	36	63	24	27	16	34	60
0.445416	3.17421	0.345801	0.570159	0.8364	WBGene00000668	col-93	VD	unc3-wt	8	1	8	16	25	4	1	8	13	18
-0.154759	6.38135	0.345801	0.570159	0.8364	WBGene00002583	let-363	VD	unc3-wt	82	86	67	156	200	70	75	60	142	176
0.195591	7.54519	0.344735	0.570744	0.836827	WBGene00006513	rimb-1	VD	unc3-wt	186	260	71	427	500	151	219	64	376	418
-0.703442	3.27027	0.344772	0.570723	0.836827	WBGene00044638	F23A7.8	VD	unc3-wt	0	4	22	4	26	0	2	12	2	10
0.507846	2.66975	0.343736	0.571293	0.836915	WBGene00016764	C49A9.10	VD	unc3-wt	1	4	6	17	10	1	4	6	17	10
-0.218046	4.05853	0.342272	0.572099	0.836915	WBGene00022251	blos-2	VD	unc3-wt	16	15	14	38	27	16	14	14	37	26
-0.163351	6.54272	0.344207	0.571034	0.836915	WBGene00021044	W05H7.1	VD	unc3-wt	105	124	48	192	205	91	108	46	178	184
0.298969	3.6037	0.342146	0.572168	0.836915	WBGene00001620	glt-1	VD	unc3-wt	11	5	10	31	24	10	5	10	26	24
0.184024	5.052	0.342482	0.571983	0.836915	WBGene00006517	madd-3	VD	unc3-wt	30	44	13	69	89	29	42	13	64	86
0.155416	9.25785	0.342904	0.571751	0.836915	WBGene00001337	ears-1	VD	unc3-wt	550	642	426	1392	1615	353	395	337	874	937
0.153192	5.12142	0.343946	0.571177	0.836915	WBGene00006382	taf-1	VD	unc3-wt	28	41	21	72	92	25	37	20	67	86
-0.303668	3.85205	0.341695	0.572418	0.836915	WBGene00010626	K07C5.3	VD	unc3-wt	10	9	19	27	27	9	8	17	26	25
0.254525	4.39161	0.343452	0.571449	0.836915	WBGene00011323	mut-15	VD	unc3-wt	28	13	9	57	42	24	13	9	57	40
-0.206742	4.02976	0.341868	0.572322	0.836915	WBGene00018386	nip-1	VD	unc3-wt	19	17	9	33	31	17	17	9	32	29
-0.184362	10.8372	0.342959	0.57172	0.836915	WBGene00004421	rpl-10	VD	unc3-wt	1417	2010	1746	4058	3738	564	680	851	1440	1371
0.265858	3.41334	0.340523	0.573066	0.837005	WBGene00002245	lag-1	VD	unc3-wt	9	11	4	20	27	9	11	4	20	26
0.191091	4.58163	0.340799	0.572913	0.837005	WBGene00003690	nhr-100	VD	unc3-wt	18	21	19	45	67	17	20	17	42	64
-0.242132	3.82628	0.341218	0.572681	0.837005	WBGene00020316	brc-2	VD	unc3-wt	9	19	11	33	21	9	19	10	28	20
0.201178	3.91534	0.340781	0.572923	0.837005	WBGene00012290	W05H12.2	VD	unc3-wt	13	15	8	35	33	13	15	8	31	31
-0.237918	4.41363	0.339829	0.57345	0.837352	WBGene00021208	Y18H1A.2	VD	unc3-wt	12	22	24	44	40	10	22	24	38	36
0.192473	4.32869	0.339009	0.573905	0.837802	WBGene00000815	csn-3	VD	unc3-wt	18	19	12	36	57	18	19	11	35	52
-0.211075	4.03397	0.338528	0.574173	0.837911	WBGene00003706	nhr-116	VD	unc3-wt	16	22	8	36	28	16	21	8	36	26
-0.303267	3.22019	0.338346	0.574274	0.837911	WBGene00013196	tbc-20	VD	unc3-wt	11	10	4	14	19	11	10	4	14	18
-0.598807	3.14361	0.336924	0.575066	0.838429	WBGene00000680	col-106	VD	unc3-wt	7	0	16	18	10	7	0	14	17	5
-0.151925	7.29054	0.336849	0.575107	0.838429	WBGene00004980	spk-1	VD	unc3-wt	138	226	100	302	372	123	185	88	263	306
0.237721	10.9714	0.336653	0.575217	0.838429	WBGene00006839	unc-115	VD	unc3-wt	2354	2594	619	5410	4767	635	739	465	1540	1472
0.193854	4.53699	0.33738	0.574811	0.838429	WBGene00021563	Y45G12B.2	VD	unc3-wt	23	24	11	65	43	20	23	11	62	42
0.177851	4.39311	0.335883	0.575646	0.838841	WBGene00009267	usp-48	VD	unc3-wt	16	23	13	41	56	15	20	12	37	51
-0.220386	4.46448	0.335477	0.575873	0.838957	WBGene00044413	B0205.12	VD	unc3-wt	12	27	22	40	48	12	23	21	39	46
-0.367892	3.05383	0.335084	0.576094	0.839064	WBGene00010537	mys-2	VD	unc3-wt	5	15	3	11	17	5	15	3	10	17
0.454249	12.5214	1.75826	0.191762	0.83907	WBGene00015539	C06E7.2	VD12	unc3-wt	215	144	60	333	220	43	23	25	52	30
0.558934	10.217	1.76251	0.191235	0.83907	WBGene00012759	sup-1	VD12	unc3-wt	42	12	20	62	47	23	9	14	35	21
0.232209	4.27893	0.333231	0.577132	0.839203	WBGene00021089	W08E12.8	VD	unc3-wt	17	16	13	28	63	16	16	13	26	56
-0.31606	4.95733	0.333959	0.576724	0.839203	WBGene00004392	rnr-2	VD	unc3-wt	39	55	4	69	52	35	36	4	66	50
0.164194	6.63845	0.334433	0.576458	0.839203	WBGene00022599	daf-41	VD	unc3-wt	87	97	73	289	193	77	91	68	257	174
-0.156862	8.97434	0.333763	0.576834	0.839203	WBGene00002217	klp-4	VD	unc3-wt	435	646	383	987	1184	291	386	314	719	775
0.15471	5.57794	0.33342	0.577026	0.839203	WBGene00000156	2025-04-01	VD	unc3-wt	42	43	36	117	110	39	42	34	110	105
0.2789	4.90301	0.332816	0.577366	0.839203	WBGene00009092	tomm-20	VD	unc3-wt	12	21	35	80	65	12	21	35	77	65
0.143666	5.98339	0.333331	0.577076	0.839203	WBGene00004701	rsp-4	VD	unc3-wt	54	65	45	154	148	51	64	45	144	136
0.222393	3.76598	0.333069	0.577223	0.839203	WBGene00009364	F33H1.3	VD	unc3-wt	8	16	8	33	28	8	15	8	33	28
-0.182467	6.26485	0.331289	0.578225	0.839244	WBGene00003391	mog-3	VD	unc3-wt	47	111	65	150	174	45	99	59	133	158
0.151417	8.01624	0.330179	0.578852	0.839244	WBGene00001994	hpk-1	VD	unc3-wt	195	322	177	592	673	156	234	152	456	501
-0.542579	2.91667	0.331833	0.577919	0.839244	WBGene00010776	pix-1	VD	unc3-wt	5	1	13	10	14	4	1	9	10	14
-0.140941	6.05014	0.331331	0.578202	0.839244	WBGene00002696	let-504	VD	unc3-wt	67	79	44	143	140	54	63	41	109	115
0.173621	6.2606	0.330283	0.578793	0.839244	WBGene00009917	glb-18	VD	unc3-wt	90	75	37	163	210	74	61	34	144	187
-0.349829	3.04471	0.330128	0.578881	0.839244	WBGene00007215	oxa-1	VD	unc3-wt	11	8	3	16	12	11	8	3	16	12
0.181791	4.16851	0.329897	0.579012	0.839244	WBGene00018812	sumv-2	VD	unc3-wt	15	19	10	38	44	13	18	8	35	40
-0.481775	2.57078	0.330129	0.578881	0.839244	WBGene00197250	T02E9.15	VD	unc3-wt	2	7	6	6	12	2	5	6	5	11
0.271403	3.65512	0.330516	0.578662	0.839244	WBGene00011248	R11D1.10	VD	unc3-wt	5	12	11	24	33	5	12	11	22	29
-0.156595	9.04103	0.331085	0.578341	0.839244	WBGene00011283	ttbk-7	VD	unc3-wt	467	620	426	1066	1207	312	384	349	724	754
-0.249041	4.6109	0.331397	0.578165	0.839244	WBGene00013255	tric-1B.1	VD	unc3-wt	20	18	28	35	62	19	16	25	29	57
0.387769	3.1031	0.327903	0.580142	0.839368	WBGene00019766	M4.1	VD	unc3-wt	4	11	3	9	29	4	10	3	9	26
0.188072	4.22981	0.327622	0.580302	0.839368	WBGene00019544	miro-1	VD	unc3-wt	19	18	9	42	44	18	17	9	42	41
-0.249116	5.4129	0.328051	0.580058	0.839368	WBGene00000900	daf-4	VD	unc3-wt	27	42	49	55	118	26	39	47	54	113
0.206974	4.00186	0.328889	0.579583	0.839368	WBGene00010922	M142.5	VD	unc3-wt	13	19	7	31	42	13	17	7	30	38
-0.175682	4.55747	0.328129	0.580014	0.839368	WBGene00000020	abt-2	VD	unc3-wt	24	31	12	43	53	23	31	11	43	49
0.147219	8.69065	0.32758	0.580325	0.839368	WBGene00001145	eat-16	VD	unc3-wt	374	463	269	1025	992	264	307	230	687	673
-0.286862	3.51094	0.328818	0.579623	0.839368	WBGene00013691	Y105E8B.6	VD	unc3-wt	8	10	12	15	27	7	10	11	15	24
-0.245829	4.06918	0.327411	0.580422	0.839368	WBGene00002324	let-49	VD	unc3-wt	10	16	19	32	33	10	16	17	32	31
-0.141756	6.58388	0.329459	0.57926	0.839368	WBGene00006381	tac-1	VD	unc3-wt	87	109	76	201	211	81	101	74	193	193
0.197888	4.65433	0.326965	0.580676	0.839522	WBGene00016188	sec-15	VD	unc3-wt	18	19	23	58	60	18	18	21	57	55
0.150773	6.61053	0.325414	0.581559	0.839587	WBGene00007752	wdfy-3	VD	unc3-wt	103	106	52	215	258	91	92	46	199	226
0.168242	4.76478	0.325876	0.581296	0.839587	WBGene00012796	Y43F4A.1	VD	unc3-wt	17	34	18	61	66	15	33	18	60	61
-0.150514	7.35132	0.325337	0.581604	0.839587	WBGene00010221	F57G12.1	VD	unc3-wt	182	194	101	304	400	150	158	94	270	324
-0.147947	5.65987	0.325733	0.581377	0.839587	WBGene00007666	C18B12.4	VD	unc3-wt	41	62	40	108	106	37	56	39	98	99
0.170792	5.0323	0.326061	0.58119	0.839587	WBGene00021239	Y20F4.4	VD	unc3-wt	30	33	20	57	98	30	33	20	56	92
-0.184601	6.70927	0.326623	0.58087	0.839587	WBGene00023036	F39E9.10	VD	unc3-wt	114	161	45	222	220	98	127	42	193	184
0.216038	6.79684	0.323743	0.582515	0.839593	WBGene00045249	T07A9.15	VD	unc3-wt	77	77	113	300	250	68	71	108	268	223
0.141687	6.80613	0.323653	0.582567	0.839593	WBGene00004705	rsp-8	VD	unc3-wt	100	114	79	288	251	93	105	73	261	225
-0.187139	5.52047	0.32415	0.582282	0.839593	WBGene00003396	mom-4	VD	unc3-wt	47	72	19	97	94	45	64	17	94	90
-0.342789	3.37893	0.324115	0.582302	0.839593	WBGene00020553	ttc-17	VD	unc3-wt	5	8	14	20	17	3	7	13	19	16
-0.151839	6.1377	0.323529	0.582638	0.839593	WBGene00021781	Y51H7C.3	VD	unc3-wt	64	73	60	137	163	56	58	57	122	133
0.270407	3.27245	0.32354	0.582632	0.839593	WBGene00001977	hmg-12	VD	unc3-wt	8	8	5	19	23	8	8	5	19	22
-0.219328	3.86148	0.323639	0.582575	0.839593	WBGene00012459	Y17G7B.3	VD	unc3-wt	13	14	12	33	23	13	14	12	33	22
0.591311	8.96397	1.74913	0.192896	0.84009	WBGene00012861	Y45F3A.4	VD12	unc3-wt	14	12	3	21	21	9	8	3	15	15
-0.999818	6.87958	3.51452	0.076618	0.840174	WBGene00015678	mcp-1	VD_8_11	unc3-wt	11	7	9	11	15	11	5	8	11	12
0.187598	9.78209	0.321685	0.583696	0.840482	WBGene00018560	F47D12.3	VD	unc3-wt	599	813	803	2087	2294	340	437	524	1124	1124
0.328372	3.19238	0.32187	0.58359	0.840482	WBGene00009387	glb-15	VD	unc3-wt	4	13	3	17	23	4	11	3	17	20
-0.149372	5.02556	0.321935	0.583553	0.840482	WBGene00012156	ebp-2	VD	unc3-wt	31	43	19	70	66	31	40	19	65	64
0.974312	6.79034	2.60103	0.123624	0.840911	WBGene00020298	T07A9.10	VD_8_11	unc3-wt	5	4	3	25	21	4	4	3	24	20
-0.643322	9.27918	2.29498	0.146595	0.840911	WBGene00004497	rps-28	VD_8_11	unc3-wt	26	27	98	81	94	22	18	73	60	65
0.640893	8.94036	2.99926	0.0998464	0.840911	WBGene00006920	vha-11	VD_8_11	unc3-wt	22	27	24	98	128	16	17	22	69	88
-1.27168	6.20233	2.27646	0.148143	0.840911	WBGene00006708	ubc-13	VD_8_11	unc3-wt	3	4	10	6	7	2	4	9	6	6
-0.605399	7.51301	2.27593	0.148187	0.840911	WBGene00006769	unc-33	VD_8_11	unc3-wt	17	7	16	23	27	11	6	14	20	23
-0.573194	9.82668	2.63796	0.121155	0.840911	WBGene00020929	W02C12.2	VD_8_11	unc3-wt	68	38	107	120	146	39	22	72	77	91
-0.70295	8.86249	3.09838	0.0947973	0.840911	WBGene00003448	msp-55	VD_8_11	unc3-wt	40	15	57	58	69	24	12	42	42	48
-1.88696	6.00919	3.36304	0.0827187	0.840911	WBGene00003636	nhr-46	VD_8_11	unc3-wt	1	7	8	5	3	1	6	8	5	3
1.10026	8.98776	3.3383	0.0837682	0.840911	WBGene00001853	hil-2	VD_8_11	unc3-wt	5	37	18	51	223	3	13	11	26	79
-0.619741	7.54995	2.29443	0.14664	0.840911	WBGene00022248	Y73B6BL.27	VD_8_11	unc3-wt	14	6	22	25	26	12	6	22	22	23
-0.560457	8.45785	2.21034	0.153836	0.840911	WBGene00011737	sqst-1	VD_8_11	unc3-wt	31	21	25	52	49	21	14	22	39	39
-0.940874	6.75237	2.59886	0.123771	0.840911	WBGene00009957	F53B2.8	VD_8_11	unc3-wt	7	8	9	12	12	7	7	8	9	10
1.09513	6.84123	3.49569	0.0773472	0.840911	WBGene00007752	wdfy-3	VD_8_11	unc3-wt	6	2	4	20	30	6	2	3	20	26
-1.03703	6.62071	2.4311	0.135794	0.840911	WBGene00011940	T23B5.3	VD_8_11	unc3-wt	5	9	8	7	14	4	9	8	7	12
0.69313	7.7673	3.26379	0.087024	0.840911	WBGene00006763	unc-26	VD_8_11	unc3-wt	11	10	9	43	52	11	10	8	36	41
-0.788911	7.32126	3.08343	0.0955395	0.840911	WBGene00013463	kdp-1	VD_8_11	unc3-wt	6	13	17	18	22	5	13	16	16	19
0.549783	9.91644	2.38646	0.139227	0.840911	WBGene00001393	fat-1	VD_8_11	unc3-wt	46	58	47	183	262	29	33	40	106	121
-0.62037	8.91582	2.22028	0.152963	0.840911	WBGene00004410	rla-2	VD_8_11	unc3-wt	29	16	71	62	75	19	12	56	46	59
0.896486	6.97497	2.7224	0.115727	0.840911	WBGene00014938	mdt-9	VD_8_11	unc3-wt	2	4	9	28	25	2	4	8	26	24
-1.02672	6.63755	2.59958	0.123723	0.840911	WBGene00012766	Y41E3.8	VD_8_11	unc3-wt	7	4	12	10	11	7	3	12	10	10
0.619062	9.36734	3.08933	0.0952458	0.840911	WBGene00000224	atgp-1	VD_8_11	unc3-wt	37	19	50	144	161	25	15	40	86	97
0.551888	11.8453	2.85547	0.107747	0.840911	WBGene00021043	pck-1	VD_8_11	unc3-wt	212	195	183	759	967	55	42	105	146	149
1.34915	6.54107	3.15886	0.091864	0.840911	WBGene00004045	pll-1	VD_8_11	unc3-wt	2	3	3	10	31	2	3	3	10	25
-0.680607	7.44989	2.34199	0.142751	0.840911	WBGene00022053	cisd-3.2	VD_8_11	unc3-wt	9	6	25	24	22	9	5	22	24	22
1.0865	6.76083	2.92328	0.103933	0.840911	WBGene00021800	nduf-9	VD_8_11	unc3-wt	5	4	2	24	22	5	3	2	22	22
1.11635	7.00099	3.27602	0.0864796	0.840911	WBGene00004765	sel-8	VD_8_11	unc3-wt	4	8	1	23	34	4	4	1	18	28
0.591074	9.05985	2.65663	0.119929	0.840911	WBGene00011955	cdka-1	VD_8_11	unc3-wt	34	23	25	112	130	24	15	20	73	91
0.767895	7.12937	2.67368	0.118823	0.840911	WBGene00000518	ckk-1	VD_8_11	unc3-wt	7	3	8	24	35	7	3	8	21	32
0.656128	9.4017	2.7431	0.11444	0.840911	WBGene00017775	F25B5.3	VD_8_11	unc3-wt	51	28	22	148	168	35	18	20	85	93
-0.601331	9.58562	2.44598	0.134673	0.840911	WBGene00004482	rps-13	VD_8_11	unc3-wt	56	26	102	105	116	30	17	67	74	77
-0.679439	8.12995	2.39875	0.138271	0.840911	WBGene00004390	rnp-7	VD_8_11	unc3-wt	16	8	43	36	40	13	7	33	31	36
-1.19063	6.47313	2.78596	0.111831	0.840911	WBGene00019402	syf-2	VD_8_11	unc3-wt	7	3	11	8	9	7	3	11	8	9
-0.628032	7.54656	2.34107	0.142825	0.840911	WBGene00003024	lin-39	VD_8_11	unc3-wt	15	14	11	20	31	14	10	11	17	21
0.909961	6.91103	2.80877	0.11047	0.840911	WBGene00020048	lgc-12	VD_8_11	unc3-wt	3	4	7	20	31	3	3	6	17	30
-0.631195	9.59592	2.88989	0.105791	0.840911	WBGene00004420	rpl-9	VD_8_11	unc3-wt	43	39	102	116	102	31	22	75	81	66
0.679633	8.60622	2.40665	0.137661	0.840911	WBGene00022786	ZK652.8	VD_8_11	unc3-wt	23	22	10	67	113	18	14	9	47	75
-0.548815	9.3125	2.33808	0.143066	0.840911	WBGene00018846	eef-1B.1	VD_8_11	unc3-wt	45	28	74	88	99	28	21	52	63	69
-0.881194	7.91127	3.4394	0.0795752	0.840911	WBGene00006840	unc-116	VD_8_11	unc3-wt	22	24	8	30	29	18	16	8	26	25
-0.85891	7.42484	2.52199	0.129115	0.840911	WBGene00015128	B0303.7	VD_8_11	unc3-wt	18	15	5	28	13	15	12	5	26	13
0.640863	7.46434	2.21788	0.153173	0.840911	WBGene00001955	hlh-11	VD_8_11	unc3-wt	8	10	6	32	42	8	10	6	31	34
0.626189	7.69186	2.62115	0.122272	0.840911	WBGene00000366	cbp-1	VD_8_11	unc3-wt	8	7	15	34	55	6	3	15	31	42
-0.675104	8.0596	2.39013	0.138941	0.840911	WBGene00014017	ZK632.10	VD_8_11	unc3-wt	22	6	35	29	44	18	6	31	26	40
0.631727	9.74736	3.33027	0.084112	0.840911	WBGene00003519	nac-3	VD_8_11	unc3-wt	47	37	50	232	164	27	19	37	102	94
-1.67614	5.98818	2.73013	0.115244	0.840911	WBGene00008422	D2045.2	VD_8_11	unc3-wt	9	3	3	2	7	8	3	3	2	7
-1.34929	6.29415	2.46605	0.133178	0.840911	WBGene00001087	dpy-28	VD_8_11	unc3-wt	3	9	6	3	11	2	6	6	3	9
-0.525836	9.59209	2.43931	0.135174	0.840911	WBGene00004010	pha-1	VD_8_11	unc3-wt	61	45	66	102	129	23	19	47	60	63
-1.05273	6.70755	3.0605	0.0966906	0.840911	WBGene00003975	pen-2	VD_8_11	unc3-wt	9	6	9	11	11	6	6	8	9	7
-0.92884	6.74702	2.55151	0.127031	0.840911	WBGene00000203	arx-5	VD_8_11	unc3-wt	7	7	10	12	12	6	5	10	12	12
-0.615978	12.093	3.30239	0.0853191	0.840911	WBGene00001458	flp-15	VD_8_11	unc3-wt	308	196	544	570	693	58	36	141	132	141
-1.80695	5.98892	3.05624	0.0969066	0.840911	WBGene00003408	mrp-2	VD_8_11	unc3-wt	5	1	10	6	2	5	1	9	4	2
-0.690224	7.46303	2.45106	0.134293	0.840911	WBGene00017422	F13C5.1	VD_8_11	unc3-wt	16	5	19	16	31	10	5	18	13	28
0.582914	7.79609	2.26804	0.148853	0.840911	WBGene00018854	nlf-1	VD_8_11	unc3-wt	12	11	9	44	50	8	11	7	34	41
-1.89737	5.73893	2.21743	0.153212	0.840911	WBGene00219816	C14E2.12	VD_8_11	unc3-wt	0	2	11	4	2	0	2	5	4	2
0.656321	8.1853	2.99597	0.10002	0.840911	WBGene00020507	vha-15	VD_8_11	unc3-wt	18	8	17	64	65	18	6	15	50	50
-0.65053	10.1612	3.15407	0.0920927	0.840911	WBGene00004423	rpl-11.2	VD_8_11	unc3-wt	66	53	158	154	169	37	29	85	89	85
0.615435	8.87075	2.54643	0.127386	0.840911	WBGene00000004	aat-3	VD_8_11	unc3-wt	15	18	41	111	100	12	13	33	69	62
-0.703244	7.47356	2.88033	0.10633	0.840911	WBGene00018837	F54G2.1	VD_8_11	unc3-wt	13	13	13	16	31	12	10	13	16	27
-0.544806	9.52693	2.59794	0.123834	0.840911	WBGene00002217	klp-4	VD_8_11	unc3-wt	53	46	66	95	124	31	24	52	67	79
0.728318	8.28698	2.89358	0.105583	0.840911	WBGene00000441	ceh-18	VD_8_11	unc3-wt	20	15	8	68	74	17	13	8	56	52
0.713306	7.1712	2.51072	0.129921	0.840911	WBGene00004148	pqn-65	VD_8_11	unc3-wt	5	5	9	26	34	4	5	9	24	26
-0.653921	8.26569	2.77097	0.112735	0.840911	WBGene00016706	C46C11.3	VD_8_11	unc3-wt	21	12	39	38	47	17	11	36	31	41
1.0233	6.86747	3.1836	0.0906951	0.840911	WBGene00016599	C42D8.1	VD_8_11	unc3-wt	3	2	8	25	25	3	2	8	22	21
-0.77521	7.31466	2.99725	0.0999522	0.840911	WBGene00021059	atat-2	VD_8_11	unc3-wt	8	15	12	18	22	7	11	11	18	19
-0.746945	8.86728	2.81314	0.110212	0.840911	WBGene00003163	mdl-1	VD_8_11	unc3-wt	52	32	21	74	49	33	17	17	53	35
1.28112	6.49959	2.26294	0.149286	0.840911	WBGene00002123	inx-1	VD_8_11	unc3-wt	0	4	4	10	29	0	4	4	10	25
-0.825737	7.04583	2.88443	0.106098	0.840911	WBGene00015168	pdi-6	VD_8_11	unc3-wt	9	11	9	13	19	8	8	7	13	13
-1.34518	6.22967	2.35094	0.142033	0.840911	WBGene00009674	nucb-1	VD_8_11	unc3-wt	4	2	12	3	10	4	2	9	3	8
-0.76229	7.27458	2.74136	0.114548	0.840911	WBGene00003247	mig-15	VD_8_11	unc3-wt	17	9	8	18	21	14	8	7	17	21
0.977013	6.86083	2.93391	0.103349	0.840911	WBGene00008806	mboa-7	VD_8_11	unc3-wt	6	2	5	26	23	6	2	4	23	20
-1.05417	6.91425	3.28487	0.0860883	0.840911	WBGene00011442	T04F8.3	VD_8_11	unc3-wt	13	2	14	11	15	12	2	13	10	15
-0.719064	9.22198	3.13604	0.0929582	0.840911	WBGene00011564	ugt-50	VD_8_11	unc3-wt	43	24	78	100	59	31	14	56	56	42
-0.614473	7.9847	2.65769	0.11986	0.840911	WBGene00000482	chd-3	VD_8_11	unc3-wt	14	18	24	37	33	13	14	21	32	30
0.60577	7.47484	2.32264	0.144318	0.840911	WBGene00006749	unc-9	VD_8_11	unc3-wt	8	8	9	33	41	7	8	9	29	35
1.17872	6.68876	3.21572	0.0892034	0.840911	WBGene00008214	gem-1	VD_8_11	unc3-wt	2	4	4	24	20	2	4	4	22	19
0.73252	7.50074	2.89476	0.105517	0.840911	WBGene00006369	sym-4	VD_8_11	unc3-wt	9	8	7	26	53	9	7	7	24	42
-0.612599	7.47246	2.35123	0.14201	0.840911	WBGene00000221	atf-4	VD_8_11	unc3-wt	11	9	19	26	22	10	6	15	22	20
0.726496	7.51153	2.70559	0.116784	0.840911	WBGene00004276	rab-14	VD_8_11	unc3-wt	10	9	5	30	49	9	6	5	24	38
-0.597616	8.97363	2.5814	0.124961	0.840911	WBGene00219609	linc-7	VD_8_11	unc3-wt	27	29	60	68	76	12	9	26	34	29
0.702707	7.52052	2.41984	0.136651	0.840911	WBGene00018773	F53G12.8	VD_8_11	unc3-wt	8	2	16	38	41	5	2	14	27	29
0.754035	7.98673	3.09401	0.0950135	0.840911	WBGene00003111	mab-20	VD_8_11	unc3-wt	16	12	6	53	61	12	10	6	45	51
-0.88814	6.77989	2.30464	0.145795	0.840911	WBGene00003080	lsm-6	VD_8_11	unc3-wt	9	8	7	14	11	9	8	7	14	9
-0.808546	6.90249	2.29422	0.146657	0.840911	WBGene00021771	spe-48	VD_8_11	unc3-wt	8	9	9	10	19	7	8	8	9	16
0.848122	6.88261	2.45076	0.134315	0.840911	WBGene00022815	asic-1	VD_8_11	unc3-wt	4	4	6	20	29	4	3	5	20	26
0.914377	7.15226	3.4054	0.0809576	0.840911	WBGene00020190	guk-1	VD_8_11	unc3-wt	8	3	6	37	24	8	3	6	32	21
0.888354	6.82964	2.44321	0.134881	0.840911	WBGene00006820	unc-89	VD_8_11	unc3-wt	5	4	4	22	25	4	4	4	21	24
-0.531998	10.7823	2.44547	0.134711	0.840911	WBGene00004436	rpl-24.1	VD_8_11	unc3-wt	108	87	216	241	287	47	37	106	115	119
-0.616714	7.48419	2.42169	0.136509	0.840911	WBGene00006823	unc-94	VD_8_11	unc3-wt	15	9	15	19	30	11	9	14	14	26
-0.836407	7.22752	3.28722	0.0859843	0.840911	WBGene00006306	sue-1	VD_8_11	unc3-wt	15	7	12	22	14	13	6	12	21	11
0.502353	10.4511	2.22592	0.152471	0.840911	WBGene00003746	nlp-8	VD_8_11	unc3-wt	57	74	101	334	296	34	26	73	115	119
-1.51693	6.03259	2.33785	0.143084	0.840911	WBGene00009672	F43G9.12	VD_8_11	unc3-wt	10	3	2	5	5	8	3	2	5	5
-0.934658	6.74955	2.53125	0.128456	0.840911	WBGene00011631	T08G11.4	VD_8_11	unc3-wt	6	8	10	12	12	6	6	10	12	11
-0.654791	7.97244	2.36957	0.140553	0.840911	WBGene00007855	C31H5.4	VD_8_11	unc3-wt	14	8	37	29	40	13	8	32	28	38
0.631546	8.48502	2.58219	0.124907	0.840911	WBGene00001167	eef-2	VD_8_11	unc3-wt	24	14	15	87	72	15	12	14	61	52
-1.07236	6.65672	2.96701	0.101557	0.840911	WBGene00008878	ppfr-1	VD_8_11	unc3-wt	8	7	8	10	11	7	7	8	10	11
-0.685379	8.17654	3.30508	0.0852017	0.840911	WBGene00077771	C41G7.9	VD_8_11	unc3-wt	23	13	31	32	47	22	10	27	26	36
-0.698593	8.194	2.81413	0.110154	0.840911	WBGene00000476	cfi-1	VD_8_11	unc3-wt	14	15	40	28	52	13	13	33	25	42
-0.607121	8.28982	2.28181	0.147693	0.840911	WBGene00004444	rpl-30	VD_8_11	unc3-wt	14	20	37	34	55	11	15	31	30	49
0.597714	9.38556	2.74826	0.114122	0.840911	WBGene00011028	R05D7.3	VD_8_11	unc3-wt	38	35	29	141	166	26	22	24	84	91
0.583794	9.82691	2.42399	0.136334	0.840911	WBGene00010419	atp-1	VD_8_11	unc3-wt	61	45	34	224	191	35	25	28	107	106
0.956487	6.77529	2.40471	0.137811	0.840911	WBGene00011433	pde-1	VD_8_11	unc3-wt	6	3	3	17	29	5	3	3	14	23
-1.05001	6.83924	2.42039	0.136608	0.840911	WBGene00017850	F27B10.1	VD_8_11	unc3-wt	5	2	21	16	8	4	1	16	15	6
-0.561615	8.04689	2.37785	0.139901	0.840911	WBGene00017605	F19F10.9	VD_8_11	unc3-wt	20	15	23	39	36	11	8	19	33	29
0.618116	7.53698	2.26247	0.149326	0.840911	WBGene00007055	tag-196	VD_8_11	unc3-wt	12	7	7	34	44	10	7	5	30	34
-0.655933	7.68583	2.8948	0.105515	0.840911	WBGene00018290	vps-60	VD_8_11	unc3-wt	19	9	18	22	34	15	7	17	19	25
-0.710777	7.16071	2.36285	0.141085	0.840911	WBGene00006467	magu-2	VD_8_11	unc3-wt	10	10	11	12	25	10	9	10	11	21
0.852326	10.5469	2.91455	0.104415	0.840911	WBGene00002017	hsp-16.11	VD_8_11	unc3-wt	33	24	187	422	331	22	11	91	105	48
-0.910519	7.20476	3.0323	0.0981291	0.840911	WBGene00017659	F21C10.10	VD_8_11	unc3-wt	12	4	19	24	10	11	4	17	21	10
-0.757216	7.33808	2.79039	0.111565	0.840911	WBGene00016044	C24B5.1	VD_8_11	unc3-wt	16	4	17	20	21	13	4	16	16	19
0.624615	9.39548	3.08708	0.0953576	0.840911	WBGene00017193	F07C3.2	VD_8_11	unc3-wt	34	36	32	135	178	25	23	28	88	98
-0.612143	8.6384	2.44678	0.134613	0.840911	WBGene00003173	mec-9	VD_8_11	unc3-wt	35	21	34	36	79	25	18	29	30	58
0.627688	7.68353	2.51551	0.129577	0.840911	WBGene00010177	F57A8.1	VD_8_11	unc3-wt	13	8	8	44	43	12	7	8	37	34
0.559393	11.2075	3.18837	0.0904718	0.840911	WBGene00004364	ric-4	VD_8_11	unc3-wt	126	115	143	517	586	49	37	92	135	147
-0.697056	7.12655	2.25248	0.150177	0.840911	WBGene00012528	pap-1	VD_8_11	unc3-wt	8	6	17	15	21	7	6	14	13	20
-1.13412	6.61769	2.99304	0.100174	0.840911	WBGene00003923	pas-2	VD_8_11	unc3-wt	6	6	11	6	14	6	5	10	6	13
0.746432	7.22897	2.22577	0.152483	0.840911	WBGene00010192	F57B7.2	VD_8_11	unc3-wt	3	10	6	28	35	3	9	6	24	29
-0.785077	7.61502	3.02436	0.0985387	0.840911	WBGene00008331	ttll-5	VD_8_11	unc3-wt	14	8	24	12	39	11	5	21	9	34
-0.613115	7.9026	2.476	0.132444	0.840911	WBGene00004442	rpl-28	VD_8_11	unc3-wt	12	13	29	35	31	10	11	28	32	24
-0.628987	9.20221	3.03902	0.0977839	0.840911	WBGene00001496	frm-10	VD_8_11	unc3-wt	50	34	50	93	72	33	25	42	70	57
1.02721	6.67661	2.38556	0.139297	0.840911	WBGene00008224	slrp-1	VD_8_11	unc3-wt	2	2	7	16	27	2	2	7	15	21
-0.676025	7.49673	2.71224	0.116364	0.840911	WBGene00009804	F47B8.3	VD_8_11	unc3-wt	8	13	19	21	27	8	10	18	19	23
0.687457	7.5023	2.68646	0.118001	0.840911	WBGene00001986	hot-1	VD_8_11	unc3-wt	12	4	9	39	38	12	4	8	29	33
0.629234	10.5247	3.24584	0.0878303	0.840911	WBGene00000915	hsp-90	VD_8_11	unc3-wt	98	67	63	362	331	42	32	45	126	124
0.78957	7.23895	2.79933	0.111031	0.840911	WBGene00012850	Y44A6C.1	VD_8_11	unc3-wt	8	6	5	22	43	8	6	4	19	31
0.782524	7.28901	3.347	0.0833973	0.840911	WBGene00000112	alh-6	VD_8_11	unc3-wt	7	6	7	29	38	5	5	7	25	32
-1.44868	6.32664	2.60436	0.123399	0.840911	WBGene00022452	Y110A2AR.1	VD_8_11	unc3-wt	1	4	15	9	4	1	4	15	8	4
0.813283	7.07832	2.31624	0.144841	0.840911	WBGene00003678	nhr-88	VD_8_11	unc3-wt	7	2	8	16	42	7	2	8	15	35
-0.865946	6.85218	2.23446	0.151729	0.840911	WBGene00022569	ZC239.6	VD_8_11	unc3-wt	11	9	5	12	15	10	8	5	12	14
-0.605103	8.09735	2.57282	0.125551	0.840911	WBGene00219758	linc-11	VD_8_11	unc3-wt	23	11	28	34	43	16	9	20	27	31
0.839908	7.04533	2.86002	0.107486	0.840911	WBGene00016162	crh-2	VD_8_11	unc3-wt	5	5	6	32	23	4	3	6	28	18
0.764758	7.51057	2.96542	0.101643	0.840911	WBGene00016248	C30B5.7	VD_8_11	unc3-wt	13	5	6	30	50	10	4	6	24	43
0.800653	9.52217	3.4006	0.0811547	0.840911	WBGene00017663	F21D12.3	VD_8_11	unc3-wt	36	47	17	173	186	25	24	16	83	90
-0.727698	7.35124	3.14668	0.0924463	0.840911	WBGene00006994	zyg-9	VD_8_11	unc3-wt	14	10	12	19	23	12	8	12	17	22
-0.668071	8.86108	3.29165	0.0857898	0.840911	WBGene00011755	T13H5.1	VD_8_11	unc3-wt	41	22	45	67	61	30	15	38	49	38
-0.647646	9.28677	2.95709	0.10209	0.840911	WBGene00010045	F54C9.11	VD_8_11	unc3-wt	32	34	82	79	97	27	21	60	54	67
-0.745051	8.87991	3.30113	0.0853743	0.840911	WBGene00014308	F07H5.4	VD_8_11	unc3-wt	41	14	60	58	68	31	12	53	46	50
0.687263	10.2103	3.32578	0.084305	0.840911	WBGene00014309	F07H5.5	VD_8_11	unc3-wt	80	57	39	267	302	40	27	31	115	132
-1.09094	6.50878	2.20966	0.153896	0.840911	WBGene00009712	F44G4.2	VD_8_11	unc3-wt	8	3	10	13	5	8	3	9	12	5
-0.577137	9.53469	2.37003	0.140517	0.840911	WBGene00004446	rpl-32	VD_8_11	unc3-wt	37	41	95	115	99	24	25	65	75	63
-1.0882	6.67538	2.62551	0.121981	0.840911	WBGene00007226	C01G6.4	VD_8_11	unc3-wt	5	11	7	13	8	5	11	7	10	8
0.494047	10.8545	2.27335	0.148405	0.840911	WBGene00000472	cey-1	VD_8_11	unc3-wt	108	98	96	385	458	51	36	68	131	136
0.803163	7.36271	3.44188	0.0794754	0.840911	WBGene00003831	nuo-1	VD_8_11	unc3-wt	10	5	6	35	36	8	5	6	33	30
0.688553	8.29843	2.91424	0.104432	0.840911	WBGene00001031	dnj-13	VD_8_11	unc3-wt	18	10	18	44	101	15	10	16	36	51
-0.597283	9.43465	2.87461	0.106654	0.840911	WBGene00008742	F13D12.8	VD_8_11	unc3-wt	55	31	75	89	111	35	19	54	60	72
0.933455	6.84794	2.78242	0.112044	0.840911	WBGene00003144	max-2	VD_8_11	unc3-wt	4	4	5	25	23	3	3	5	21	20
-0.629887	7.46435	2.38425	0.139399	0.840911	WBGene00009740	F45H10.3	VD_8_11	unc3-wt	9	10	20	19	29	7	7	17	17	26
-0.572546	10.625	2.78104	0.112127	0.840911	WBGene00013195	Y54E2A.10	VD_8_11	unc3-wt	138	104	108	188	280	51	35	75	86	109
0.602164	12.692	2.62624	0.121932	0.840911	WBGene00044728	Y53F4B.45	VD_8_11	unc3-wt	493	309	234	1668	1460	58	37	108	145	142
0.262016	4.03151	0.320154	0.584579	0.841327	WBGene00018046	coa-3	VD	unc3-wt	7	14	16	30	46	7	14	16	27	46
-0.327566	3.22506	0.320394	0.58444	0.841327	WBGene00007333	ufd-3	VD	unc3-wt	6	7	11	16	17	6	7	11	15	17
0.163844	4.41589	0.319064	0.585209	0.842022	WBGene00013441	xpb-1	VD	unc3-wt	18	22	13	47	51	17	20	13	42	49
-1.24105	7.89069	1.73807	0.194283	0.842193	WBGene00017735	did-2	VD12	unc3-wt	6	5	7	4	4	6	5	6	4	4
0.156353	6.11484	0.318214	0.585701	0.842305	WBGene00018765	mpc-2	VD	unc3-wt	65	61	51	142	192	61	58	49	135	172
0.208643	4.0744	0.31846	0.585559	0.842305	WBGene00005006	spr-1	VD	unc3-wt	9	18	13	37	40	9	18	12	34	38
-0.157216	4.68439	0.317458	0.586139	0.842511	WBGene00002169	isw-1	VD	unc3-wt	21	33	18	49	57	21	31	17	44	55
0.499726	2.905	0.317644	0.586032	0.842511	WBGene00010079	F55A11.6	VD	unc3-wt	0	8	6	19	14	0	7	6	19	14
0.456986	3.22099	0.317155	0.586315	0.842552	WBGene00023401	ZK380.t2	VD	unc3-wt	5	5	8	5	38	4	5	5	3	23
0.716831	8.47226	1.72311	0.196176	0.842563	WBGene00006830	unc-103	VD12	unc3-wt	8	7	3	14	15	5	5	3	12	9
1.27917	7.80469	1.72582	0.195831	0.842563	WBGene00012850	Y44A6C.1	VD12	unc3-wt	5	2	1	6	12	5	2	1	6	10
-0.556419	9.90086	1.7157	0.197122	0.842741	WBGene00018701	pccb-1	VD12	unc3-wt	46	35	7	33	23	26	12	6	18	14
-0.160929	5.09053	0.315722	0.587149	0.84324	WBGene00018898	F55F10.1	VD	unc3-wt	39	42	17	69	73	36	40	15	68	69
-0.176154	6.33692	0.315569	0.587238	0.84324	WBGene00017088	akir-1	VD	unc3-wt	87	120	37	188	153	79	107	37	183	141
-0.227192	6.02761	0.31585	0.587074	0.84324	WBGene00021960	tmem-258	VD	unc3-wt	48	51	78	114	155	47	49	75	103	147
0.872355	6.83277	2.1982	0.154909	0.843571	WBGene00020726	T23C6.4	VD_8_11	unc3-wt	3	6	4	21	26	3	5	4	20	24
-0.152582	8.31859	0.31338	0.588517	0.844014	WBGene00000292	cap-1	VD	unc3-wt	352	380	203	751	623	277	292	174	593	499
-0.181231	11.5551	0.31375	0.588301	0.844014	WBGene00017447	F14B8.5	VD	unc3-wt	3898	3649	1520	6531	6318	647	692	746	1511	1413
-0.655618	3.30685	0.313996	0.588156	0.844014	WBGene00000757	col-184	VD	unc3-wt	4	0	22	25	6	4	0	19	20	4
0.416394	2.81054	0.313593	0.588392	0.844014	WBGene00017137	pink-1	VD	unc3-wt	5	3	5	9	21	5	3	5	9	21
-0.200212	3.98556	0.313488	0.588454	0.844014	WBGene00012904	tiar-2	VD	unc3-wt	16	20	8	34	28	16	19	8	33	28
-0.216042	3.62622	0.312119	0.589256	0.844062	WBGene00015250	B0546.3	VD	unc3-wt	10	14	9	21	26	9	13	9	21	24
0.22167	9.10583	0.312428	0.589075	0.844062	WBGene00003564	ncs-2	VD	unc3-wt	580	790	174	1381	1392	383	473	158	884	861
-0.185239	5.39139	0.312786	0.588865	0.844062	WBGene00045383	sup-46	VD	unc3-wt	42	64	19	69	106	38	59	19	63	103
-0.141441	5.66792	0.312347	0.589122	0.844062	WBGene00009996	F53F4.14	VD	unc3-wt	52	54	37	103	113	45	52	35	93	106
-0.56721	2.32632	0.312061	0.58929	0.844062	WBGene00004050	parp-2	VD	unc3-wt	1	4	7	8	6	1	4	7	8	6
0.426186	2.84775	0.311751	0.589472	0.844111	WBGene00195341	F54D5.18	VD	unc3-wt	4	7	3	6	25	4	7	3	5	22
0.632829	7.57273	1.89938	0.184494	0.844295	WBGene00010963	nduo-4	VD_8_11	unc3-wt	16	3	8	42	38	8	2	6	26	25
-0.844067	6.79519	1.93887	0.180208	0.844295	WBGene00002223	klp-12	VD_8_11	unc3-wt	13	6	5	12	14	10	5	5	8	12
-0.504821	8.18654	1.90778	0.183572	0.844295	WBGene00010849	M04B2.7	VD_8_11	unc3-wt	20	18	25	36	50	15	15	25	28	41
0.552523	7.60879	2.01774	0.172009	0.844295	WBGene00011723	T12A7.2	VD_8_11	unc3-wt	11	5	13	38	43	9	5	13	34	36
0.688948	7.50511	2.07651	0.166197	0.844295	WBGene00010794	dld-1	VD_8_11	unc3-wt	11	10	3	36	41	10	9	3	30	35
-0.528738	10.3143	2.061	0.167707	0.844295	WBGene00004498	rps-29	VD_8_11	unc3-wt	62	66	170	192	187	34	32	102	102	95
-0.491266	9.74055	1.93575	0.180542	0.844295	WBGene00006725	ubl-1	VD_8_11	unc3-wt	51	42	103	110	151	32	29	69	78	87
0.705505	7.12501	1.99451	0.174375	0.844295	WBGene00008121	C46F11.6	VD_8_11	unc3-wt	3	8	7	30	27	3	8	7	24	24
0.518054	8.97727	2.17383	0.157094	0.844295	WBGene00004414	rpl-3	VD_8_11	unc3-wt	26	24	30	101	122	18	14	27	69	80
-0.443385	11.3827	1.91821	0.182435	0.844295	WBGene00006537	tbb-2	VD_8_11	unc3-wt	217	158	209	399	434	56	39	101	130	134
-0.695175	7.29873	1.95789	0.178187	0.844295	WBGene00007630	har-1	VD_8_11	unc3-wt	5	6	25	19	22	5	6	23	16	18
0.604904	7.47351	1.93918	0.180174	0.844295	WBGene00011279	asd-1	VD_8_11	unc3-wt	4	10	11	32	42	4	9	11	26	35
-0.897782	6.72989	1.98716	0.175133	0.844295	WBGene00004132	ifet-1	VD_8_11	unc3-wt	11	2	11	11	13	11	2	11	10	13
0.567537	7.97938	2.18062	0.156481	0.844295	WBGene00004321	rcan-1	VD_8_11	unc3-wt	13	13	11	56	51	13	10	11	42	34
0.552378	8.15737	1.94586	0.179462	0.844295	WBGene00015148	hpo-28	VD_8_11	unc3-wt	20	7	17	49	75	12	6	14	31	49
-1.0024	6.50993	1.9554	0.17845	0.844295	WBGene00003002	lin-13	VD_8_11	unc3-wt	4	8	8	12	7	4	6	8	11	7
-0.789693	6.88444	1.93954	0.180136	0.844295	WBGene00022794	snu-23	VD_8_11	unc3-wt	6	7	13	19	9	3	6	12	16	7
0.482531	9.3641	2.02136	0.171644	0.844295	WBGene00008513	F02A9.1	VD_8_11	unc3-wt	39	28	41	144	146	27	21	35	85	94
0.510232	8.4442	1.97853	0.176026	0.844295	WBGene00006755	unc-16	VD_8_11	unc3-wt	16	15	24	72	78	15	13	23	56	60
0.769854	7.18725	1.97354	0.176546	0.844295	WBGene00018716	F52H2.4	VD_8_11	unc3-wt	6	9	3	39	21	6	9	3	33	19
0.531795	7.6234	1.94169	0.179906	0.844295	WBGene00000166	apt-9	VD_8_11	unc3-wt	11	8	10	40	41	11	7	10	37	33
0.740866	7.09632	1.98802	0.175043	0.844295	WBGene00007959	C35C5.10	VD_8_11	unc3-wt	6	8	3	30	26	6	7	3	25	20
0.526123	7.67781	1.90616	0.183749	0.844295	WBGene00004313	rbc-1	VD_8_11	unc3-wt	8	7	16	38	47	8	6	15	31	42
0.53356	8.51313	1.93576	0.180541	0.844295	WBGene00007486	C09G1.4	VD_8_11	unc3-wt	12	16	30	69	91	12	13	26	54	59
-0.519641	8.77784	1.89865	0.184574	0.844295	WBGene00004441	rpl-27	VD_8_11	unc3-wt	29	19	52	67	62	20	14	45	41	53
0.666879	7.81193	2.12978	0.161136	0.844295	WBGene00006751	unc-11	VD_8_11	unc3-wt	4	16	11	48	49	4	12	8	39	40
0.582583	7.57093	2.04792	0.168995	0.844295	WBGene00021629	scpl-3	VD_8_11	unc3-wt	12	8	7	37	42	10	7	7	33	34
-0.541653	9.73769	2.10636	0.163338	0.844295	WBGene00004479	rps-10	VD_8_11	unc3-wt	45	41	114	104	151	29	27	72	69	90
0.6032	7.35329	2.17172	0.157284	0.844295	WBGene00016734	C46H11.10	VD_8_11	unc3-wt	7	6	10	33	34	6	5	8	30	27
-0.752542	7.02868	2.10666	0.16331	0.844295	WBGene00019399	K04F10.7	VD_8_11	unc3-wt	12	9	7	20	12	12	9	6	18	10
0.437969	11.1169	1.94559	0.179491	0.844295	WBGene00004408	rla-0	VD_8_11	unc3-wt	111	100	174	448	547	40	29	86	133	139
0.73314	7.36612	2.02073	0.171707	0.844295	WBGene00012317	ztf-6	VD_8_11	unc3-wt	9	10	2	30	40	8	10	2	27	35
-0.526968	9.48944	2.0731	0.166528	0.844295	WBGene00004445	rpl-31	VD_8_11	unc3-wt	38	37	91	100	114	25	18	61	69	75
0.905384	6.73996	1.99264	0.174567	0.844295	WBGene00012353	W09C5.7	VD_8_11	unc3-wt	7	2	3	18	26	7	2	3	18	19
-0.512011	9.89989	2.07765	0.166087	0.844295	WBGene00004496	rps-27	VD_8_11	unc3-wt	51	51	118	137	150	32	26	76	78	88
-0.795709	7.01835	1.94343	0.179721	0.844295	WBGene00018115	F36H9.7	VD_8_11	unc3-wt	6	3	21	10	22	5	3	19	10	21
-1.43599	5.97534	1.98533	0.175321	0.844295	WBGene00021556	Y45G5AM.3	VD_8_11	unc3-wt	9	3	2	3	7	7	3	2	3	7
0.761739	6.97374	2.13958	0.160226	0.844295	WBGene00001345	fos-1	VD_8_11	unc3-wt	4	3	9	20	32	4	3	9	18	23
0.55401	7.91607	2.02721	0.171056	0.844295	WBGene00017792	F25E5.16	VD_8_11	unc3-wt	17	8	11	51	51	14	7	11	42	40
0.565225	8.6915	2.15742	0.158585	0.844295	WBGene00194909	F41E6.17	VD_8_11	unc3-wt	16	15	35	67	119	14	10	30	51	76
0.523537	8.26711	1.90882	0.183458	0.844295	WBGene00007385	atp-5	VD_8_11	unc3-wt	15	9	25	57	76	11	8	23	45	58
0.594172	7.57966	2.1427	0.159938	0.844295	WBGene00012100	sipa-1	VD_8_11	unc3-wt	7	6	15	30	51	7	5	14	29	40
-0.553112	9.57462	1.99928	0.173886	0.844295	WBGene00009803	F47B8.2	VD_8_11	unc3-wt	36	38	105	123	99	31	22	72	90	68
0.486799	9.18883	1.9178	0.182479	0.844295	WBGene00013025	vha-13	VD_8_11	unc3-wt	37	26	31	119	138	29	18	27	76	89
-0.962894	6.5939	1.95826	0.178149	0.844295	WBGene00007235	ahsa-1	VD_8_11	unc3-wt	11	6	4	10	11	11	6	4	10	10
-0.7597	7.13458	2.1681	0.157613	0.844295	WBGene00077486	sls-1.9	VD_8_11	unc3-wt	13	12	5	17	18	13	10	4	15	16
-0.540254	7.50988	1.9028	0.184119	0.844295	WBGene00185118	K02E2.11	VD_8_11	unc3-wt	10	11	18	26	25	10	11	17	25	24
-1.06256	6.57506	2.14477	0.159747	0.844295	WBGene00017373	F10G7.10	VD_8_11	unc3-wt	11	2	9	5	15	10	2	9	5	13
-0.490088	9.04568	1.90342	0.18405	0.844295	WBGene00004434	rpl-22	VD_8_11	unc3-wt	41	28	48	83	75	28	17	40	62	52
-0.818163	6.73559	1.93867	0.180229	0.844295	WBGene00003009	lin-23	VD_8_11	unc3-wt	9	6	8	12	13	9	6	7	12	13
-0.529454	8.32662	2.04819	0.168967	0.844295	WBGene00017699	flcn-1	VD_8_11	unc3-wt	23	17	31	49	44	15	12	26	40	35
-0.966128	6.54727	2.03384	0.170393	0.844295	WBGene00002066	ifg-1	VD_8_11	unc3-wt	8	3	10	10	10	8	3	10	9	10
0.757557	7.30139	1.98087	0.175783	0.844295	WBGene00000379	cct-4	VD_8_11	unc3-wt	12	6	2	39	27	11	5	2	32	24
-1.29068	6.22979	2.04176	0.169604	0.844295	WBGene00012004	dyrb-1	VD_8_11	unc3-wt	3	1	14	7	6	2	1	13	7	5
-1.23806	6.18393	2.05667	0.168132	0.844295	WBGene00007193	B0491.6	VD_8_11	unc3-wt	4	7	5	8	5	4	6	4	8	5
-0.474377	9.80506	2.01773	0.17201	0.844295	WBGene00004456	rpl-43	VD_8_11	unc3-wt	58	51	91	132	141	40	26	60	78	85
0.181311	4.17213	0.311278	0.589751	0.844298	WBGene00022832	pdp-1	VD	unc3-wt	16	18	10	45	37	14	18	10	44	37
0.313386	3.57996	0.310138	0.590421	0.844414	WBGene00021697	gcn-1	VD	unc3-wt	12	7	7	40	14	12	7	7	38	14
-0.296045	3.48746	0.310135	0.590423	0.844414	WBGene00017359	F10E9.10	VD	unc3-wt	5	18	8	14	27	5	18	7	14	27
0.195336	6.92294	0.310338	0.590304	0.844414	WBGene00008977	iglr-1	VD	unc3-wt	87	90	119	283	315	74	79	105	238	263
-0.264861	3.4101	0.31026	0.590349	0.844414	WBGene00003177	mec-15	VD	unc3-wt	13	8	7	18	21	13	8	7	17	21
-0.167971	5.52712	0.30944	0.590834	0.844577	WBGene00003014	lin-28	VD	unc3-wt	59	47	26	104	89	50	44	24	93	83
-0.246643	4.35725	0.309534	0.590778	0.844577	WBGene00011528	fndc-1	VD	unc3-wt	13	21	22	53	27	13	19	20	51	25
-0.167147	5.19801	0.309071	0.591052	0.844677	WBGene00019847	R03G5.6	VD	unc3-wt	33	57	18	77	76	31	54	18	74	70
-0.181153	5.68224	0.308616	0.591321	0.844849	WBGene00017419	F13B9.1	VD	unc3-wt	42	88	25	102	113	41	72	25	96	102
0.645477	8.71199	1.70402	0.198624	0.845285	WBGene00008980	emre-1	VD12	unc3-wt	9	7	6	25	11	9	7	5	21	10
-0.424093	2.80062	0.307016	0.592269	0.845992	WBGene00016156	ari-1.3	VD	unc3-wt	7	11	1	13	9	5	11	1	13	9
0.156236	9.2358	0.306465	0.592596	0.846039	WBGene00000004	aat-3	VD	unc3-wt	448	808	385	1404	1557	280	382	266	824	879
-0.267413	3.47513	0.306461	0.592598	0.846039	WBGene00012243	W04D2.4	VD	unc3-wt	15	10	5	17	24	15	10	4	17	22
-0.188547	9.73054	0.306147	0.592785	0.846094	WBGene00006725	ubl-1	VD	unc3-wt	642	848	874	1862	1750	381	474	572	1038	997
0.254044	3.84118	0.304884	0.593537	0.846241	WBGene00015173	trpp-11	VD	unc3-wt	11	13	9	46	19	11	12	9	45	19
0.232125	3.86655	0.305517	0.59316	0.846241	WBGene00004894	sms-3	VD	unc3-wt	16	11	7	40	26	15	10	7	38	24
0.164403	5.85657	0.304711	0.59364	0.846241	WBGene00011558	ostf-4	VD	unc3-wt	40	85	31	129	150	40	80	31	125	144
0.150094	9.61992	0.305264	0.593311	0.846241	WBGene00017671	pgal-1	VD	unc3-wt	754	909	467	2068	1780	366	423	343	1095	987
0.448964	8.23761	0.30448	0.593778	0.846241	WBGene00002018	hsp-16.41	VD	unc3-wt	274	30	324	1098	539	124	13	224	355	120
0.19469	4.25823	0.305069	0.593427	0.846241	WBGene00013877	ints-2	VD	unc3-wt	21	14	11	43	45	20	14	11	42	44
0.167253	5.36728	0.303976	0.594079	0.846459	WBGene00003132	mat-1	VD	unc3-wt	30	60	20	89	108	29	56	19	88	99
-0.467283	2.50486	0.302984	0.594672	0.846881	WBGene00013289	tag-273	VD	unc3-wt	2	6	6	10	7	2	6	6	9	6
-0.1368	7.50833	0.303088	0.59461	0.846881	WBGene00000475	cey-4	VD	unc3-wt	194	210	122	396	392	166	175	111	339	335
0.772483	6.84101	1.88396	0.186202	0.846903	WBGene00119203	T04A8.18	VD_8_11	unc3-wt	6	3	5	24	22	6	3	5	22	20
-1.19174	6.67967	1.88795	0.185759	0.846903	WBGene00045272	F59C12.4	VD_8_11	unc3-wt	1	12	11	1	20	1	3	2	1	2
-0.131675	7.28433	0.302338	0.595059	0.847031	WBGene00002175	jac-1	VD	unc3-wt	151	188	110	323	353	129	160	99	287	309
0.176056	5.46403	0.302312	0.595075	0.847031	WBGene00002010	hsp-6	VD	unc3-wt	52	44	19	116	95	49	41	19	109	88
-0.470862	9.34219	1.85034	0.189996	0.847569	WBGene00019719	M01H9.3	VD_8_11	unc3-wt	44	34	67	99	98	25	19	49	64	51
0.686702	7.05098	1.8682	0.187968	0.847569	WBGene00012765	Y41E3.7	VD_8_11	unc3-wt	7	6	4	22	32	7	6	4	20	28
0.833899	6.75937	1.84982	0.190054	0.847569	WBGene00019401	nuo-4	VD_8_11	unc3-wt	3	2	8	19	25	3	2	8	18	23
0.803059	6.76959	1.8696	0.187811	0.847569	WBGene00004285	rab-37	VD_8_11	unc3-wt	5	3	5	19	25	5	3	5	16	22
0.47261	9.4689	1.86271	0.188589	0.847569	WBGene00001517	gar-1	VD_8_11	unc3-wt	35	31	52	174	135	25	21	44	90	87
-0.616688	7.09322	1.85276	0.189718	0.847569	WBGene00020612	arrd-22	VD_8_11	unc3-wt	10	7	12	18	18	9	6	11	16	17
0.638395	8.21089	1.87769	0.186903	0.847569	WBGene00003386	mod-1	VD_8_11	unc3-wt	23	3	19	73	57	15	3	16	53	47
-0.22333	9.1621	0.299608	0.596701	0.847635	WBGene00004497	rps-28	VD	unc3-wt	377	532	665	1356	1037	274	346	493	890	710
-0.281728	3.41456	0.299939	0.596502	0.847635	WBGene00002046	icln-1	VD	unc3-wt	6	11	11	15	24	6	10	11	15	22
0.185807	7.19778	0.300493	0.596168	0.847635	WBGene00022053	cisd-3.2	VD	unc3-wt	100	122	141	389	332	91	114	136	336	288
-0.14869	5.17083	0.298521	0.597358	0.847635	WBGene00001209	egl-45	VD	unc3-wt	27	45	29	73	78	26	41	27	69	70
0.218257	4.06923	0.298127	0.597596	0.847635	WBGene00010844	prp-3	VD	unc3-wt	9	15	15	34	43	9	13	14	34	41
0.165639	5.38795	0.299599	0.596707	0.847635	WBGene00016068	C24H10.2	VD	unc3-wt	28	54	27	78	122	26	49	27	73	112
-0.259543	4.05794	0.30057	0.596122	0.847635	WBGene00021319	Y34B4A.2	VD	unc3-wt	13	11	20	36	28	11	8	17	29	23
0.208041	7.26466	0.298515	0.597362	0.847635	WBGene00003061	lpd-5	VD	unc3-wt	82	139	156	412	350	73	122	143	364	314
-0.353367	2.90244	0.300448	0.596195	0.847635	WBGene00019004	xpg-1	VD	unc3-wt	5	7	7	15	10	5	7	6	13	8
0.216951	3.84887	0.30063	0.596085	0.847635	WBGene00001582	gfi-2	VD	unc3-wt	16	12	6	32	33	13	12	6	30	33
0.302155	4.00643	0.298174	0.597567	0.847635	WBGene00006793	unc-59	VD	unc3-wt	16	5	14	47	28	14	5	12	40	23
-0.156971	6.24547	0.298175	0.597567	0.847635	WBGene00018115	F36H9.7	VD	unc3-wt	59	83	70	146	177	56	76	67	135	160
0.173297	4.35334	0.299981	0.596477	0.847635	WBGene00021783	alkb-1	VD	unc3-wt	16	20	14	39	55	15	20	14	39	52
0.330418	3.13007	0.298979	0.597081	0.847635	WBGene00007744	C26D10.3	VD	unc3-wt	10	4	4	21	17	9	4	4	18	15
0.145681	5.29804	0.29791	0.597727	0.847635	WBGene00008800	F14E5.2	VD	unc3-wt	37	42	23	104	81	36	40	23	103	73
0.519507	9.70521	1.69141	0.200262	0.848383	WBGene00008819	shw-1	VD12	unc3-wt	26	12	13	40	33	23	8	10	29	18
-0.337124	5.67267	0.296564	0.598544	0.848582	WBGene00022452	Y110A2AR.1	VD	unc3-wt	18	35	83	100	99	18	33	81	95	94
0.132277	6.36231	0.29621	0.598759	0.848676	WBGene00004728	sax-2	VD	unc3-wt	70	91	56	181	213	59	82	53	164	191
-0.6654	2.01736	0.295343	0.599286	0.849212	WBGene00016812	C50D2.9	VD	unc3-wt	2	1	6	7	3	2	1	6	7	3
-0.152557	9.28277	0.294784	0.599627	0.849394	WBGene00019719	M01H9.3	VD	unc3-wt	526	888	431	1215	1480	301	396	308	686	767
0.21077	4.47103	0.294511	0.599794	0.849394	WBGene00000813	csn-1	VD	unc3-wt	14	35	8	50	54	14	35	8	48	50
-0.281766	3.5813	0.2944	0.599861	0.849394	WBGene00196306	C54H2.6	VD	unc3-wt	12	19	3	27	17	12	19	3	27	17
-0.622483	2.34151	0.293029	0.600699	0.849953	WBGene00018071	F35H10.6	VD	unc3-wt	1	2	9	10	4	1	2	9	9	4
0.17214	4.7493	0.293159	0.60062	0.849953	WBGene00003616	nhr-17	VD	unc3-wt	22	37	11	59	67	22	36	11	58	62
0.171579	4.71117	0.293023	0.600703	0.849953	WBGene00020942	W02D7.6	VD	unc3-wt	26	19	19	60	62	23	18	17	55	58
0.185935	4.26439	0.291132	0.601863	0.850035	WBGene00021423	tftc-1	VD	unc3-wt	15	24	9	51	37	15	22	8	49	36
0.211092	3.7018	0.290941	0.601981	0.850035	WBGene00012341	catp-6	VD	unc3-wt	9	12	9	24	34	8	11	9	21	30
-0.688743	2.0205	0.291894	0.601395	0.850035	WBGene00004886	smi-1	VD	unc3-wt	1	1	7	6	4	1	1	7	6	4
-0.434357	2.92865	0.291172	0.601838	0.850035	WBGene00189949	Y48G1C.13	VD	unc3-wt	5	3	11	16	9	5	3	11	14	9
-0.273622	4.00668	0.292336	0.601124	0.850035	WBGene00017816	hrpk-1	VD	unc3-wt	18	25	4	40	21	17	25	4	39	20
-0.152623	5.42773	0.290855	0.602033	0.850035	WBGene00011687	cwc-15	VD	unc3-wt	32	50	38	91	90	31	46	38	85	81
-0.189991	5.83112	0.291447	0.601669	0.850035	WBGene00017894	F28B12.1	VD	unc3-wt	40	54	62	126	111	40	43	59	113	102
-0.201085	8.24372	0.290743	0.602102	0.850035	WBGene00007683	C18E9.2	VD	unc3-wt	273	232	323	704	573	189	177	266	483	422
-0.147934	7.96659	0.291807	0.601448	0.850035	WBGene00008549	din-1	VD	unc3-wt	244	337	158	448	635	198	252	141	358	473
-0.209102	7.92541	0.290123	0.602484	0.850194	WBGene00284844	H38K22.9	VD	unc3-wt	186	194	280	525	496	149	154	247	412	400
0.171735	4.58316	0.290076	0.602513	0.850194	WBGene00003967	pdr-1	VD	unc3-wt	17	31	13	64	47	17	30	13	60	47
-0.192734	4.83183	0.289325	0.602976	0.850549	WBGene00014078	ZK792.5	VD	unc3-wt	17	31	30	58	58	17	27	30	56	54
0.167943	7.8688	0.289185	0.603062	0.850549	WBGene00018462	F45E1.1	VD	unc3-wt	209	340	103	593	554	154	226	94	456	440
0.231644	3.89837	0.288833	0.60328	0.850645	WBGene00019611	K10B3.5	VD	unc3-wt	18	11	6	28	40	17	10	6	28	37
0.228407	4.34665	0.288306	0.603605	0.850894	WBGene00009334	F32D8.12	VD	unc3-wt	10	16	21	45	50	9	14	19	38	47
0.161883	4.82317	0.284987	0.605667	0.851478	WBGene00014087	ZK809.5	VD	unc3-wt	17	32	22	67	65	16	30	22	61	60
-0.22452	3.634	0.284487	0.605979	0.851478	WBGene00021444	ttc-7	VD	unc3-wt	14	15	5	25	22	13	14	5	24	22
0.205056	6.96349	0.284292	0.606101	0.851478	WBGene00011198	R10E4.1	VD	unc3-wt	152	151	38	319	299	134	133	36	281	274
-0.225429	4.08218	0.285282	0.605483	0.851478	WBGene00015145	arle-14	VD	unc3-wt	16	12	17	38	28	16	12	17	36	28
0.26399	3.36138	0.284694	0.605849	0.851478	WBGene00020822	T26A5.6	VD	unc3-wt	8	6	8	23	22	7	5	8	23	21
-0.242298	3.40292	0.285172	0.605552	0.851478	WBGene00010923	rle-1	VD	unc3-wt	12	10	6	21	18	12	10	6	20	16
-0.430379	2.77561	0.284279	0.606109	0.851478	WBGene00020625	mrrf-1	VD	unc3-wt	8	2	7	12	10	7	2	7	12	9
-0.138742	5.79177	0.285954	0.605065	0.851478	WBGene00004505	rpt-5	VD	unc3-wt	61	65	33	119	117	59	61	33	110	111
0.212186	4.08778	0.285446	0.605381	0.851478	WBGene00010432	H39E23.2	VD	unc3-wt	19	11	10	33	45	17	11	9	28	43
0.167096	5.79163	0.287257	0.604255	0.851478	WBGene00020500	T14B4.3	VD	unc3-wt	60	48	34	160	105	56	44	34	147	98
-0.158612	5.86536	0.284918	0.60571	0.851478	WBGene00018393	msra-1	VD	unc3-wt	42	70	52	136	110	41	61	50	124	103
-0.141983	6.66877	0.285533	0.605327	0.851478	WBGene00007226	C01G6.4	VD	unc3-wt	101	143	57	228	209	95	126	54	201	184
0.142748	6.25114	0.286773	0.604556	0.851478	WBGene00004698	rsp-1	VD	unc3-wt	67	99	40	196	169	63	87	39	182	149
0.29892	3.10587	0.286664	0.604624	0.851478	WBGene00009246	gfm-1	VD	unc3-wt	4	8	6	16	21	4	8	5	15	19
-0.278227	3.91641	0.283858	0.606372	0.851577	WBGene00017808	nspd-9	VD	unc3-wt	16	8	16	37	20	15	7	16	37	19
-0.171865	4.999	0.283688	0.606478	0.851577	WBGene00016905	ztf-3	VD	unc3-wt	39	38	15	76	56	38	38	15	74	52
-0.515853	9.54342	1.67863	0.201938	0.851614	WBGene00004492	rps-23	VD12	unc3-wt	23	22	15	28	16	16	11	11	24	13
-0.882389	6.74092	1.8369	0.191539	0.851815	WBGene00004270	rab-6.2	VD_8_11	unc3-wt	7	10	6	6	19	5	10	6	6	16
-0.200039	9.41946	0.28183	0.607642	0.852372	WBGene00004474	rps-5	VD	unc3-wt	506	614	758	1546	1348	329	384	519	938	836
0.250355	4.25254	0.282214	0.607401	0.852372	WBGene00006816	unc-84	VD	unc3-wt	9	13	21	48	41	9	13	21	41	40
-0.239744	9.80329	0.282203	0.607408	0.852372	WBGene00021350	Y37E3.8	VD	unc3-wt	516	787	1123	1963	1750	332	439	668	1050	975
-0.195534	4.23501	0.281911	0.607591	0.852372	WBGene00013668	slc-30A5	VD	unc3-wt	25	17	10	36	39	23	16	9	36	38
0.215733	4.38023	0.28087	0.608245	0.85259	WBGene00018593	F48B9.8	VD	unc3-wt	24	22	6	56	41	23	22	6	54	41
-0.486864	2.50739	0.280888	0.608234	0.85259	WBGene00019246	rpb-5	VD	unc3-wt	1	6	7	8	9	1	6	7	8	9
0.311978	3.404	0.281328	0.607957	0.85259	WBGene00020867	shc-2	VD	unc3-wt	8	14	2	32	15	7	14	2	30	14
-0.543279	2.97272	0.280525	0.608463	0.852685	WBGene00015405	C03H5.3	VD	unc3-wt	7	15	1	23	1	5	15	1	20	1
-0.24754	3.58366	0.280139	0.608706	0.852817	WBGene00011502	vps-53	VD	unc3-wt	16	9	7	18	27	15	9	7	17	25
-0.135018	6.92365	0.278253	0.609898	0.852833	WBGene00013462	micu-1	VD	unc3-wt	117	125	99	262	262	100	114	87	238	227
-0.143891	4.86299	0.278474	0.609758	0.852833	WBGene00019158	H05C05.2	VD	unc3-wt	27	30	23	63	58	27	29	23	63	55
-0.598575	2.18952	0.278836	0.609529	0.852833	WBGene00008910	F17C8.3	VD	unc3-wt	9	1	1	6	6	8	1	1	6	6
-0.214072	9.73586	0.279403	0.60917	0.852833	WBGene00004450	rpl-36	VD	unc3-wt	559	783	992	1932	1650	368	443	620	1104	943
-0.270586	3.24554	0.278441	0.609779	0.852833	WBGene00019456	K06H7.2	VD	unc3-wt	11	9	5	20	14	11	9	5	18	14
-0.13845	5.54129	0.27934	0.60921	0.852833	WBGene00020735	T23F2.2	VD	unc3-wt	45	52	34	84	114	40	49	33	76	100
0.158957	4.48797	0.279368	0.609193	0.852833	WBGene00017064	ppfr-2	VD	unc3-wt	16	25	15	56	47	14	25	15	52	47
0.172145	5.81531	0.278228	0.609914	0.852833	WBGene00018475	mrpl-14	VD	unc3-wt	39	50	51	154	116	37	47	48	139	108
0.727837	7.03714	1.81962	0.193546	0.853048	WBGene00170951	21ur-8256	VD_8_11	unc3-wt	8	2	7	34	19	7	2	7	29	14
-0.547851	8.04681	1.82487	0.192933	0.853048	WBGene00001007	dli-1	VD_8_11	unc3-wt	27	14	16	43	32	22	12	14	37	29
-0.535364	8.36965	1.82476	0.192946	0.853048	WBGene00013898	ZC443.3	VD_8_11	unc3-wt	31	15	27	56	39	18	12	25	44	33
-0.534526	7.53274	1.81165	0.19448	0.853048	WBGene00000259	bpl-1	VD_8_11	unc3-wt	15	7	18	27	25	14	7	17	24	22
-0.577752	7.5551	1.81459	0.194135	0.853048	WBGene00010054	gtf-2E2	VD_8_11	unc3-wt	13	5	24	27	25	13	5	19	22	23
-0.140939	4.86047	0.277309	0.610496	0.853056	WBGene00017070	praf-3	VD	unc3-wt	28	30	22	61	60	28	30	22	59	57
0.286404	3.43563	0.276684	0.610893	0.853056	WBGene00017828	F26F4.6	VD	unc3-wt	5	17	3	26	22	5	16	3	25	21
0.165273	6.08317	0.276697	0.610884	0.853056	WBGene00044071	dhhc-14	VD	unc3-wt	64	94	27	150	178	57	87	26	139	153
-0.238471	7.67226	0.276632	0.610926	0.853056	WBGene00004409	rla-1	VD	unc3-wt	156	132	257	459	385	123	111	212	375	313
-0.135918	8.22907	0.276562	0.610971	0.853056	WBGene00004368	ric-19	VD	unc3-wt	278	379	214	587	718	220	289	188	470	566
0.217094	3.5115	0.27763	0.610292	0.853056	WBGene00011311	T01B7.5	VD	unc3-wt	10	10	6	23	27	10	10	6	22	24
0.135884	5.4278	0.276048	0.611298	0.853304	WBGene00009674	nucb-1	VD	unc3-wt	38	53	23	98	105	36	51	22	90	93
-0.289262	3.05891	0.275808	0.61145	0.853308	WBGene00021841	Y54E10BR.2	VD	unc3-wt	7	11	4	15	14	6	11	4	15	12
0.159341	9.25124	0.274256	0.612441	0.853412	WBGene00004473	rps-4	VD	unc3-wt	453	597	517	1591	1399	317	361	390	974	873
0.165131	9.23106	0.274657	0.612184	0.853412	WBGene00006779	unc-43	VD	unc3-wt	506	890	287	1396	1566	333	515	231	894	947
0.193736	4.2848	0.272833	0.613351	0.853412	WBGene00011717	T11G6.2	VD	unc3-wt	10	25	13	37	53	10	23	12	36	52
0.129118	7.35163	0.273998	0.612606	0.853412	WBGene00020762	zer-1	VD	unc3-wt	156	193	94	381	407	130	165	86	320	344
-0.198251	4.78401	0.273647	0.61283	0.853412	WBGene00043156	C27F2.9	VD	unc3-wt	25	47	10	62	50	24	45	10	61	48
0.152505	5.59596	0.273686	0.612805	0.853412	WBGene00017041	D2007.1	VD	unc3-wt	37	54	34	87	144	31	40	31	79	118
0.18671	4.19493	0.273055	0.613209	0.853412	WBGene00001837	hda-4	VD	unc3-wt	12	22	11	32	52	12	21	9	32	51
0.167023	9.9054	0.27295	0.613276	0.853412	WBGene00004924	snt-4	VD	unc3-wt	980	1244	436	2621	2099	474	563	344	1257	1104
0.154805	7.18676	0.273613	0.612852	0.853412	WBGene00006889	pfd-3	VD	unc3-wt	155	130	95	421	285	142	120	88	367	255
-0.23406	6.50817	0.275069	0.611922	0.853412	WBGene00009973	F53C11.3	VD	unc3-wt	118	143	25	216	159	95	109	23	182	139
0.470685	2.79618	0.27265	0.613469	0.853412	WBGene00004248	pus-1	VD	unc3-wt	3	1	8	18	12	3	1	8	18	11
-0.248245	9.91469	0.273196	0.613119	0.853412	WBGene00012813	Y43F8B.2	VD	unc3-wt	1400	1318	325	2595	1382	430	484	236	862	601
0.273312	3.35661	0.275134	0.61188	0.853412	WBGene00200808	B0034.16	VD	unc3-wt	11	5	6	21	24	11	5	6	19	20
-0.194317	5.83015	0.271614	0.614134	0.853648	WBGene00022791	ZK686.1	VD	unc3-wt	45	45	64	107	130	43	42	61	102	119
-0.255918	3.50372	0.271454	0.614237	0.853648	WBGene00013132	strd-1	VD	unc3-wt	5	18	8	21	21	5	17	7	21	21
0.224484	7.02768	0.272036	0.613863	0.853648	WBGene00010135	F55H12.4	VD	unc3-wt	62	106	144	299	352	52	74	126	236	266
-0.142743	8.18862	0.271504	0.614205	0.853648	WBGene00195233	F31E9.11	VD	unc3-wt	285	379	192	519	748	224	280	173	410	536
0.631312	7.13124	1.80571	0.19518	0.85378	WBGene00010449	K01A11.1	VD_8_11	unc3-wt	4	6	9	23	34	4	6	9	22	30
-0.179724	5.52585	0.270539	0.614827	0.854258	WBGene00021934	cct-8	VD	unc3-wt	56	63	18	106	86	53	60	18	100	81
0.19304	3.97789	0.269883	0.61525	0.854639	WBGene00010496	sec-12	VD	unc3-wt	14	12	11	40	31	14	12	10	40	30
0.276514	3.32351	0.269453	0.615528	0.854816	WBGene00008558	F07H5.7	VD	unc3-wt	5	11	6	14	30	5	11	6	12	28
0.310366	3.34458	0.265492	0.6181	0.856208	WBGene00004029	pik-1	VD	unc3-wt	10	3	8	25	20	9	3	8	24	18
-0.207928	4.49258	0.265575	0.618047	0.856208	WBGene00004781	set-1	VD	unc3-wt	15	40	11	54	36	14	37	10	49	35
0.214318	4.21477	0.265826	0.617883	0.856208	WBGene00001630	gly-5	VD	unc3-wt	12	29	6	39	47	11	28	6	35	41
-0.135526	5.65998	0.266462	0.617469	0.856208	WBGene00004464	rpn-8	VD	unc3-wt	56	54	33	113	102	54	50	31	109	95
0.176959	4.46763	0.265458	0.618123	0.856208	WBGene00022466	Y119C1A.1	VD	unc3-wt	17	17	19	54	48	17	16	19	52	43
-0.285889	3.21152	0.265485	0.618105	0.856208	WBGene00009055	F22D6.14	VD	unc3-wt	12	6	6	18	15	12	6	6	17	15
0.167476	5.06945	0.26565	0.617998	0.856208	WBGene00008528	F02E9.1	VD	unc3-wt	24	27	31	78	80	23	22	27	72	75
-0.206709	9.41056	0.265638	0.618006	0.856208	WBGene00008780	hxk-1	VD	unc3-wt	716	1195	256	1255	1623	391	489	224	744	846
0.166802	7.5345	0.267145	0.617024	0.856208	WBGene00000476	cfi-1	VD	unc3-wt	126	180	165	366	545	106	153	148	314	436
0.185713	7.33072	0.265369	0.618181	0.856208	WBGene00009974	F53C11.4	VD	unc3-wt	163	233	54	394	400	136	199	52	326	341
-0.174161	5.25101	0.266032	0.617749	0.856208	WBGene00004916	snr-3	VD	unc3-wt	26	38	40	79	79	25	38	39	76	77
-0.230963	3.89415	0.264995	0.618426	0.856339	WBGene00017744	fbxc-54	VD	unc3-wt	15	13	12	39	18	14	12	11	35	15
0.776681	8.32989	1.65465	0.20513	0.857316	WBGene00022089	Y69A2AR.18	VD12	unc3-wt	8	7	1	17	10	8	7	1	13	10
-0.704407	8.53616	1.66035	0.204366	0.857316	WBGene00002175	jac-1	VD12	unc3-wt	20	10	2	9	9	14	6	2	9	7
0.608182	7.47473	1.75853	0.200855	0.857832	WBGene00004703	rsp-6	VD_8_11	unc3-wt	4	10	11	24	51	4	10	11	22	38
-0.489111	7.83835	1.75713	0.201027	0.857832	WBGene00007898	C33D9.3	VD_8_11	unc3-wt	13	14	22	29	38	13	10	21	27	33
0.600175	7.74564	1.78391	0.197777	0.857832	WBGene00000160	apb-1	VD_8_11	unc3-wt	6	16	8	39	52	6	13	8	36	42
-0.5697	7.5936	1.73847	0.203331	0.857832	WBGene00007574	C14B1.3	VD_8_11	unc3-wt	19	11	11	33	20	14	10	11	27	17
0.541408	9.03614	1.72107	0.20551	0.857832	WBGene00006784	unc-49	VD_8_11	unc3-wt	26	14	47	149	80	19	12	35	90	59
-0.579401	7.33331	1.69836	0.208398	0.857832	WBGene00003003	lin-14	VD_8_11	unc3-wt	6	9	20	22	22	5	8	19	20	21
0.50893	7.65539	1.78331	0.197849	0.857832	WBGene00017979	F32B5.6	VD_8_11	unc3-wt	12	8	10	36	47	10	7	10	34	39
0.727757	6.91628	1.708	0.207165	0.857832	WBGene00004778	ser-3	VD_8_11	unc3-wt	4	6	5	29	19	4	2	5	23	18
-0.502717	7.66511	1.70979	0.206938	0.857832	WBGene00002232	kpc-1	VD_8_11	unc3-wt	18	10	15	31	27	15	7	14	27	22
-0.572897	9.50301	1.77374	0.199004	0.857832	WBGene00011156	rbm-3.2	VD_8_11	unc3-wt	46	19	111	102	109	25	14	65	66	70
0.52778	8.92459	1.70506	0.20754	0.857832	WBGene00009558	F39B2.8	VD_8_11	unc3-wt	30	28	16	98	117	26	21	14	77	82
-0.646866	9.54166	1.73912	0.20325	0.857832	WBGene00002016	hsp-16.2	VD_8_11	unc3-wt	62	11	112	112	96	15	3	53	22	11
-0.510879	9.03346	1.74204	0.202887	0.857832	WBGene00011383	T02E9.5	VD_8_11	unc3-wt	30	22	69	67	90	19	14	53	48	58
0.480216	8.72587	1.76065	0.200597	0.857832	WBGene00006696	twk-46	VD_8_11	unc3-wt	22	19	27	71	114	17	15	25	56	76
0.430723	9.94948	1.73306	0.204005	0.857832	WBGene00003106	mab-9	VD_8_11	unc3-wt	60	46	60	200	235	31	28	44	104	109
-0.52023	8.24812	1.78961	0.197094	0.857832	WBGene00195073	F02E11.7	VD_8_11	unc3-wt	15	16	37	40	49	12	15	29	31	40
-0.493841	8.69759	1.70574	0.207454	0.857832	WBGene00020868	eif-1	VD_8_11	unc3-wt	23	22	48	66	57	16	17	41	51	45
0.494354	8.09565	1.6981	0.20843	0.857832	WBGene00001194	egl-27	VD_8_11	unc3-wt	15	9	19	65	49	15	7	18	56	45
-0.49338	9.5853	1.69957	0.208242	0.857832	WBGene00009780	F46C5.4	VD_8_11	unc3-wt	44	31	104	104	129	31	20	74	75	85
-0.583673	7.25535	1.71221	0.20663	0.857832	WBGene00044007	ZK1320.13	VD_8_11	unc3-wt	11	6	16	14	28	9	6	15	12	25
-1.36292	5.97356	1.74284	0.202789	0.857832	WBGene00013925	coa-7	VD_8_11	unc3-wt	9	1	4	7	3	7	1	3	6	2
0.937167	7.00193	1.76775	0.19973	0.857832	WBGene00008741	ctsa-1.2	VD_8_11	unc3-wt	4	10	0	20	35	4	8	0	14	26
0.672149	7.02664	1.77791	0.198499	0.857832	WBGene00006603	tps-2	VD_8_11	unc3-wt	4	6	7	30	22	4	6	7	26	20
0.180703	5.93196	0.262708	0.619924	0.858206	WBGene00009451	cids-2	VD	unc3-wt	53	43	54	175	119	47	42	47	164	113
0.325374	2.9238	0.262405	0.620123	0.858273	WBGene00007413	pro-2	VD	unc3-wt	4	5	6	17	15	4	5	5	16	15
0.34149	3.24637	0.261717	0.620576	0.858692	WBGene00000894	dab-1	VD	unc3-wt	9	2	8	23	19	9	2	8	23	19
-0.134361	7.34296	0.26103	0.621029	0.858736	WBGene00016432	C35B1.2	VD	unc3-wt	162	226	93	326	378	131	187	90	269	318
0.126707	6.08418	0.260983	0.621059	0.858736	WBGene00006715	ubc-20	VD	unc3-wt	58	73	47	146	177	53	68	46	137	164
0.159392	8.17648	0.261275	0.620867	0.858736	WBGene00007119	calf-1	VD	unc3-wt	237	240	254	734	682	206	192	234	573	532
0.160246	5.67335	0.260675	0.621263	0.858809	WBGene00022618	ZC477.3	VD	unc3-wt	42	41	44	136	107	37	40	41	116	89
-0.517014	8.9396	1.29325	0.261674	0.858854	WBGene00010959	nduo-1	VD12	unc3-wt	25	8	8	19	9	9	3	5	12	7
-0.911734	8.13726	1.57906	0.215601	0.858854	WBGene00000553	cmk-1	VD12	unc3-wt	12	8	3	9	3	11	4	3	9	3
-0.49223	10.2415	1.36754	0.248602	0.858854	WBGene00004494	rps-25	VD12	unc3-wt	39	33	26	35	37	28	16	14	25	20
-0.433388	11.9237	1.40776	0.241867	0.858854	WBGene00019055	F58F9.1	VD12	unc3-wt	194	109	54	184	78	33	16	14	37	16
-0.498997	9.32046	1.51368	0.22519	0.858854	WBGene00004473	rps-4	VD12	unc3-wt	28	13	12	21	16	20	9	10	14	13
-0.491631	9.79702	1.49955	0.22733	0.858854	WBGene00004477	rps-8	VD12	unc3-wt	39	22	15	34	20	23	9	11	27	11
0.683238	8.52883	1.61174	0.210996	0.858854	WBGene00001187	egl-19	VD12	unc3-wt	13	4	3	13	17	12	4	3	12	12
0.842969	8.17706	1.43715	0.237089	0.858854	WBGene00003010	lin-24	VD12	unc3-wt	10	2	2	9	14	9	2	2	7	8
-0.612011	8.4991	1.26069	0.267678	0.858854	WBGene00001007	dli-1	VD12	unc3-wt	16	8	5	8	10	12	7	5	7	9
0.566584	8.94981	1.52847	0.222975	0.858854	WBGene00004487	rps-18	VD12	unc3-wt	11	7	9	22	19	9	5	7	17	14
0.491416	9.65788	1.4953	0.227979	0.858854	WBGene00006405	itsn-1	VD12	unc3-wt	22	19	9	30	38	17	14	8	23	18
-0.89399	8.05446	1.25975	0.267855	0.858854	WBGene00000545	clp-4	VD12	unc3-wt	9	4	7	6	5	8	3	7	5	4
-0.472891	9.79988	1.3052	0.259513	0.858854	WBGene00004428	rpl-16	VD12	unc3-wt	29	22	20	32	22	20	10	13	21	14
0.741906	8.35393	1.28972	0.262316	0.858854	WBGene00004213	ptp-1	VD12	unc3-wt	4	12	0	16	11	4	10	0	13	10
-0.461579	10.4061	1.25811	0.268162	0.858854	WBGene00004483	rps-14	VD12	unc3-wt	53	29	30	59	28	25	15	19	32	13
-0.529558	10.0177	1.58856	0.21425	0.858854	WBGene00004420	rpl-9	VD12	unc3-wt	33	35	18	37	25	22	20	13	24	16
0.790382	8.37225	1.53966	0.221318	0.858854	WBGene00016250	hsp-110	VD12	unc3-wt	12	3	2	28	2	9	3	2	18	2
-0.515315	9.21089	1.47729	0.230754	0.858854	WBGene00010796	clip-1	VD12	unc3-wt	20	14	13	21	13	16	12	7	17	8
0.591681	8.74445	1.47402	0.231261	0.858854	WBGene00006755	unc-16	VD12	unc3-wt	9	8	6	18	17	8	8	5	13	14
0.853068	8.11611	1.34777	0.251999	0.858854	WBGene00014232	ttll-4	VD12	unc3-wt	5	3	4	16	7	5	3	4	15	6
-0.752945	8.29195	1.36824	0.248483	0.858854	WBGene00012973	spat-2	VD12	unc3-wt	9	9	6	12	3	8	8	5	11	3
-1.19167	7.82565	1.4489	0.235212	0.858854	WBGene00006604	tra-1	VD12	unc3-wt	7	3	7	6	2	5	3	6	5	2
0.486153	10.0896	1.42817	0.238537	0.858854	WBGene00010073	F54F12.2	VD12	unc3-wt	35	25	11	67	33	24	14	10	39	20
0.460396	11.9126	1.63886	0.207266	0.858854	WBGene00001458	flp-15	VD12	unc3-wt	110	77	61	239	128	36	22	24	48	30
-1.37431	7.62986	1.37293	0.247686	0.858854	WBGene00016997	cebp-1	VD12	unc3-wt	8	1	6	5	1	7	1	3	5	1
0.437355	11.4605	1.45415	0.234381	0.858854	WBGene00001684	gpd-2	VD12	unc3-wt	90	61	38	161	100	36	21	19	47	26
-0.802812	8.20979	1.35051	0.251524	0.858854	WBGene00015955	C18B2.4	VD12	unc3-wt	16	8	1	7	6	14	7	1	7	5
0.483186	9.09617	1.31381	0.257971	0.858854	WBGene00022745	ZK470.2	VD12	unc3-wt	15	13	5	28	18	14	7	3	18	12
-0.958086	8.0837	1.46896	0.232052	0.858854	WBGene00001175	egl-6	VD12	unc3-wt	5	8	7	6	5	5	7	6	6	3
0.517974	9.2536	1.63117	0.208316	0.858854	WBGene00001637	gly-12	VD12	unc3-wt	20	9	8	34	19	17	8	8	23	14
-0.655845	8.49755	1.40765	0.241886	0.858854	WBGene00001169	eef-1A.2	VD12	unc3-wt	22	6	3	10	8	17	5	2	9	4
0.914552	8.04235	1.33364	0.254463	0.858854	WBGene00000367	cca-1	VD12	unc3-wt	5	2	4	10	11	4	2	3	8	8
-0.488956	10.3028	1.32613	0.255784	0.858854	WBGene00009888	F49E2.5	VD12	unc3-wt	39	30	31	39	37	25	15	13	29	20
0.462939	10.6375	1.41799	0.240192	0.858854	WBGene00012326	W07E11.1	VD12	unc3-wt	50	42	15	83	61	30	18	13	41	23
1.09537	7.89043	1.435	0.237435	0.858854	WBGene00007959	C35C5.10	VD12	unc3-wt	8	2	0	8	11	8	2	0	7	6
0.785964	8.24356	1.46447	0.232754	0.858854	WBGene00010221	F57G12.1	VD12	unc3-wt	5	6	3	16	9	5	6	2	13	7
-0.444516	10.7873	1.31361	0.258007	0.858854	WBGene00003903	pab-2	VD12	unc3-wt	85	53	22	66	46	38	21	12	33	21
-0.769532	8.31578	1.3334	0.254503	0.858854	WBGene00011681	T10B10.4	VD12	unc3-wt	15	12	0	11	4	14	11	0	10	4
0.514801	9.09495	1.47017	0.231862	0.858854	WBGene00007486	C09G1.4	VD12	unc3-wt	19	7	7	26	20	15	6	7	20	11
-0.900451	8.05288	1.34127	0.253128	0.858854	WBGene00022027	vps-20	VD12	unc3-wt	10	8	3	7	4	7	7	3	7	4
0.625048	8.47734	1.30319	0.259876	0.858854	WBGene00003111	mab-20	VD12	unc3-wt	13	6	1	16	13	12	5	1	11	12
-0.917595	8.03593	1.26959	0.26602	0.858854	WBGene00004409	rla-1	VD12	unc3-wt	10	3	7	8	3	9	3	6	7	2
-0.978515	8.02495	1.46444	0.232758	0.858854	WBGene00000368	ccb-1	VD12	unc3-wt	15	5	2	5	5	10	5	2	5	5
0.443541	9.62806	1.27528	0.264967	0.858854	WBGene00017671	pgal-1	VD12	unc3-wt	25	14	11	49	21	17	9	6	27	14
0.489494	9.19055	1.2666	0.266576	0.858854	WBGene00006508	tns-1	VD12	unc3-wt	25	10	3	20	28	18	8	3	16	18
0.45101	9.81177	1.27703	0.264643	0.858854	WBGene00003746	nlp-8	VD12	unc3-wt	31	15	12	53	27	20	8	11	32	16
-0.543699	9.59384	1.62651	0.208954	0.858854	WBGene00011156	rbm-3.2	VD12	unc3-wt	32	10	21	28	17	24	8	15	19	8
0.501299	8.97011	1.28362	0.263432	0.858854	WBGene00004202	pry-1	VD12	unc3-wt	18	10	3	30	13	14	8	3	16	11
-0.464878	9.69062	1.30062	0.260339	0.858854	WBGene00004489	rps-20	VD12	unc3-wt	24	27	15	30	20	17	14	12	23	13
0.545205	9.00865	1.538	0.221563	0.858854	WBGene00009558	F39B2.8	VD12	unc3-wt	22	6	4	26	18	19	5	4	20	14
0.531103	10.1443	1.37772	0.246876	0.858854	WBGene00002189	kin-1	VD12	unc3-wt	44	33	2	67	38	26	17	2	38	23
0.787539	8.25406	1.53846	0.221495	0.858854	WBGene00001177	egl-8	VD12	unc3-wt	9	4	2	14	11	9	4	2	10	7
-0.641876	8.93278	1.31964	0.256934	0.858854	WBGene00002018	hsp-16.41	VD12	unc3-wt	25	8	9	28	0	12	1	8	5	0
0.700102	8.32852	1.34888	0.251805	0.858854	WBGene00020391	cct-7	VD12	unc3-wt	11	5	1	14	12	10	4	1	11	11
0.91027	8.15527	1.49558	0.227936	0.858854	WBGene00019521	dmd-7	VD12	unc3-wt	2	8	2	10	13	1	6	2	9	11
-1.04937	7.89681	1.33695	0.253883	0.858854	WBGene00018290	vps-60	VD12	unc3-wt	7	6	5	6	3	7	5	4	5	3
-0.733593	8.28405	1.27722	0.264609	0.858854	WBGene00002036	hum-2	VD12	unc3-wt	10	9	5	5	9	10	8	5	5	9
0.466155	9.30765	1.30532	0.259493	0.858854	WBGene00013025	vha-13	VD12	unc3-wt	19	17	4	37	18	13	14	4	23	13
-0.489811	9.07251	1.30928	0.258782	0.858854	WBGene00001519	gar-3	VD12	unc3-wt	23	12	9	19	12	16	8	7	14	8
0.529972	8.86831	1.35906	0.250051	0.858854	WBGene00044176	C30G7.2	VD12	unc3-wt	12	11	4	24	15	10	10	4	17	10
-0.474893	11.1525	1.48917	0.228918	0.858854	WBGene00269383	ZK384.7	VD12	unc3-wt	137	43	35	98	49	37	16	15	36	16
0.5014	9.15497	1.38762	0.245211	0.858854	WBGene00004507	rpy-1	VD12	unc3-wt	24	6	6	26	22	15	6	5	18	14
0.484215	9.69785	1.50993	0.225754	0.858854	WBGene00016630	acer-1	VD12	unc3-wt	31	18	6	47	27	25	10	5	30	16
0.428542	11.4365	1.35588	0.250598	0.858854	WBGene00011884	enol-1	VD12	unc3-wt	102	71	25	137	113	41	22	14	47	28
-1.65678	7.55963	1.59876	0.212811	0.858854	WBGene00195143	nlp-78	VD12	unc3-wt	1	3	9	4	1	1	3	2	4	1
-0.546525	10.046	1.57353	0.216393	0.858854	WBGene00004478	rps-9	VD12	unc3-wt	32	25	27	42	22	21	19	16	29	15
-1.02651	7.99842	1.54842	0.220031	0.858854	WBGene00013924	rad-23	VD12	unc3-wt	9	6	5	7	3	7	4	5	7	3
0.494973	9.76443	1.48128	0.230135	0.858854	WBGene00002264	lec-1	VD12	unc3-wt	26	24	6	54	25	18	18	5	36	17
-0.51863	3.54742	0.259993	0.621714	0.859016	WBGene00000703	col-129	VD	unc3-wt	20	0	12	33	6	11	0	11	21	4
-0.184502	6.95211	0.260068	0.621664	0.859016	WBGene00006704	ubc-7	VD	unc3-wt	127	210	48	235	290	111	176	47	220	265
0.167152	5.56496	0.25916	0.622265	0.85957	WBGene00004116	pqn-27	VD	unc3-wt	32	74	22	104	123	32	69	22	99	115
-0.183257	5.14	0.257997	0.623038	0.860066	WBGene00007625	C16C10.4	VD	unc3-wt	39	25	32	84	61	34	25	32	81	57
0.197142	3.85622	0.258242	0.622874	0.860066	WBGene00003063	lpd-7	VD	unc3-wt	8	15	11	29	36	8	14	11	29	36
-0.211519	3.77916	0.257938	0.623077	0.860066	WBGene00021545	Y43H11AL.1	VD	unc3-wt	9	21	8	21	32	9	20	8	21	30
0.190904	3.69063	0.257705	0.623232	0.860072	WBGene00018212	F39H12.1	VD	unc3-wt	11	11	8	28	29	11	11	8	27	29
0.428538	9.58397	1.24967	0.26975	0.860983	WBGene00003153	mca-3	VD12	unc3-wt	25	14	10	41	25	20	8	9	28	14
-0.123641	7.16176	0.256139	0.624275	0.861096	WBGene00077437	Y59H11AR.6	VD	unc3-wt	151	161	98	314	308	128	138	97	278	268
-0.22153	4.20204	0.2562	0.624235	0.861096	WBGene00015011	B0041.8	VD	unc3-wt	15	18	17	50	22	14	16	17	47	19
-0.359392	2.75388	0.254933	0.625082	0.861583	WBGene00022173	set-27	VD	unc3-wt	3	8	6	11	11	3	7	6	11	11
0.124073	7.16114	0.255087	0.624979	0.861583	WBGene00004126	pqn-39	VD	unc3-wt	118	170	96	310	379	109	143	86	279	322
-0.133843	9.09635	0.254964	0.625061	0.861583	WBGene00006812	unc-80	VD	unc3-wt	552	662	376	1098	1288	341	402	316	723	816
0.194636	3.7993	0.254467	0.625394	0.861805	WBGene00022300	Y76B12C.6	VD	unc3-wt	8	16	9	34	28	7	16	9	34	26
0.534008	8.91056	1.6822	0.210484	0.861852	WBGene00013577	Y76A2B.5	VD_8_11	unc3-wt	11	26	40	101	112	10	18	34	70	78
0.721168	8.61052	1.68384	0.210271	0.861852	WBGene00017864	pcca-1	VD_8_11	unc3-wt	16	32	4	71	111	14	21	4	55	68
-0.175288	4.15078	0.253833	0.62582	0.862184	WBGene00005010	spr-5	VD	unc3-wt	21	19	9	34	37	20	19	9	34	35
-0.719055	8.26552	1.21458	0.276487	0.862273	WBGene00015251	B0546.4	VD12	unc3-wt	14	9	2	6	8	12	7	2	6	8
-0.450954	9.31297	1.17199	0.284957	0.862273	WBGene00004472	rps-3	VD12	unc3-wt	22	23	7	18	19	17	12	7	18	13
0.508063	8.95919	1.20334	0.27869	0.862273	WBGene00001518	gar-2	VD12	unc3-wt	13	5	10	24	17	12	4	8	16	12
-0.447059	9.70475	1.17314	0.284724	0.862273	WBGene00004433	rpl-21	VD12	unc3-wt	29	17	20	31	20	21	11	14	23	15
-1.09188	7.8077	1.19157	0.281021	0.862273	WBGene00014035	seb-2	VD12	unc3-wt	4	6	6	4	4	3	4	5	4	3
0.793268	8.11355	1.2119	0.27701	0.862273	WBGene00000475	cey-4	VD12	unc3-wt	7	4	2	12	10	7	4	2	12	8
-0.444083	10.2136	1.18412	0.282511	0.862273	WBGene00007522	C11E4.8	VD12	unc3-wt	46	31	22	47	28	29	15	17	29	17
0.533262	8.79862	1.1921	0.280916	0.862273	WBGene00010993	vha-20	VD12	unc3-wt	9	12	4	29	9	7	10	3	16	7
-0.511643	8.88807	1.19727	0.279889	0.862273	WBGene00003516	nab-1	VD12	unc3-wt	16	17	5	13	13	16	10	5	11	13
0.47348	9.1086	1.21242	0.276908	0.862273	WBGene00016258	vha-16	VD12	unc3-wt	13	15	5	32	15	12	11	4	25	13
0.492519	9.0291	1.23144	0.273224	0.862273	WBGene00009161	cox-7C	VD12	unc3-wt	10	14	6	29	15	9	9	6	20	12
0.392346	12.213	1.17376	0.284598	0.862273	WBGene00006782	unc-46	VD12	unc3-wt	216	118	34	257	177	45	22	18	49	28
-0.686749	8.28195	1.18829	0.281675	0.862273	WBGene00004442	rpl-28	VD12	unc3-wt	11	8	5	10	5	10	6	4	10	5
-0.534901	8.81713	1.18534	0.282265	0.862273	WBGene00007119	calf-1	VD12	unc3-wt	12	11	11	17	8	10	9	10	15	8
0.521301	8.81531	1.18542	0.282251	0.862273	WBGene00006434	prdx-2	VD12	unc3-wt	10	8	7	28	10	9	6	7	20	10
-0.478144	9.08494	1.22365	0.274724	0.862273	WBGene00004215	ptp-3	VD12	unc3-wt	26	15	5	16	15	20	11	3	14	10
0.137749	7.37353	0.25314	0.626286	0.862613	WBGene00006321	sup-12	VD	unc3-wt	177	192	83	414	388	157	164	82	344	334
-0.524918	2.31574	0.25292	0.626434	0.862613	WBGene00012149	VF13D12L.3	VD	unc3-wt	9	1	2	6	8	9	1	2	6	8
-0.461828	10.3128	1.16543	0.28629	0.863503	WBGene00010964	ctc-1	VD12	unc3-wt	56	20	30	58	24	15	7	11	23	15
0.177172	4.27762	0.251458	0.62742	0.863763	WBGene00001508	fut-8	VD	unc3-wt	13	27	9	39	50	13	26	8	37	46
0.219283	4.18206	0.25084	0.627838	0.863991	WBGene00009441	wdr-48	VD	unc3-wt	12	29	5	40	44	12	25	5	37	42
-0.20434	4.03288	0.250541	0.628041	0.863991	WBGene00020068	cra-1	VD	unc3-wt	17	14	13	41	23	15	14	13	39	22
-0.252921	3.37389	0.250592	0.628006	0.863991	WBGene00015429	sor-3	VD	unc3-wt	13	7	7	21	17	12	7	7	21	16
0.18152	6.70169	0.250102	0.628338	0.864191	WBGene00002994	lin-5	VD	unc3-wt	110	144	34	227	284	97	128	32	214	251
0.173372	4.28091	0.248735	0.629266	0.864577	WBGene00022774	swsn-6	VD	unc3-wt	12	27	10	42	47	12	25	10	40	45
-0.223363	3.88554	0.248795	0.629225	0.864577	WBGene00014243	dcaf-1	VD	unc3-wt	17	9	13	32	25	16	9	13	30	23
0.140081	7.63409	0.248221	0.629616	0.864577	WBGene00006368	sym-3	VD	unc3-wt	172	273	104	420	546	133	210	96	336	412
-0.130846	7.52572	0.24813	0.629679	0.864577	WBGene00018281	tbc-18	VD	unc3-wt	197	238	107	368	433	162	195	93	318	378
-0.172433	4.75475	0.249063	0.629043	0.864577	WBGene00000814	csn-2	VD	unc3-wt	20	46	13	53	58	19	42	13	49	53
-0.199552	4.27022	0.24843	0.629474	0.864577	WBGene00004882	smg-4	VD	unc3-wt	10	25	18	32	45	10	25	18	30	45
0.136419	9.27235	0.248169	0.629652	0.864577	WBGene00001172	egl-3	VD	unc3-wt	579	708	385	1672	1332	340	417	295	986	839
0.599592	7.19325	1.67002	0.212073	0.864876	WBGene00009917	glb-18	VD_8_11	unc3-wt	4	8	8	27	32	4	8	7	23	23
0.41609	10.5403	1.66828	0.212302	0.864876	WBGene00016911	drn-1	VD_8_11	unc3-wt	74	79	100	291	368	39	32	65	123	132
-0.184912	3.91234	0.246951	0.630483	0.865473	WBGene00001498	fars-3	VD	unc3-wt	17	16	8	33	26	16	15	8	33	23
0.162092	4.42789	0.246443	0.63083	0.865492	WBGene00003806	npp-20	VD	unc3-wt	16	29	10	45	54	16	28	10	44	50
0.269877	3.17873	0.246139	0.631038	0.865492	WBGene00019907	R05H11.1	VD	unc3-wt	6	6	7	16	23	5	6	7	16	22
0.159312	5.3206	0.246044	0.631104	0.865492	WBGene00001331	erd-2.1	VD	unc3-wt	38	54	15	86	104	36	44	15	83	95
0.167122	4.60879	0.24624	0.630969	0.865492	WBGene00011276	aakg-5	VD	unc3-wt	27	25	10	63	50	24	23	9	60	49
-0.174465	4.34657	0.245653	0.631372	0.865652	WBGene00009319	mccc-1	VD	unc3-wt	24	16	15	43	39	24	16	15	39	39
-0.190732	3.82085	0.245169	0.631704	0.865899	WBGene00013137	Y53C10A.6	VD	unc3-wt	17	13	8	28	27	17	13	8	27	24
0.124596	6.27632	0.243957	0.632537	0.866833	WBGene00006462	svh-5	VD	unc3-wt	74	90	44	166	204	63	79	34	155	170
0.142167	4.98483	0.243489	0.63286	0.866992	WBGene00000837	cul-2	VD	unc3-wt	31	38	14	68	80	30	36	14	65	77
0.141153	5.08331	0.243348	0.632957	0.866992	WBGene00008370	D1054.1	VD	unc3-wt	30	29	26	86	72	30	28	26	82	64
-0.399823	2.60152	0.242687	0.633414	0.867212	WBGene00018954	F56C9.11	VD	unc3-wt	9	3	3	9	10	9	3	3	9	10
-0.146918	4.53183	0.242675	0.633422	0.867212	WBGene00198429	F57B7.9	VD	unc3-wt	19	25	19	49	46	18	23	19	46	42
-0.396053	4.13414	0.241911	0.633951	0.867356	WBGene00000608	col-19	VD	unc3-wt	16	2	28	43	21	11	2	20	30	18
0.136796	11.3479	0.241863	0.633983	0.867356	WBGene00001502	ftt-2	VD	unc3-wt	2512	3184	1464	6844	5852	655	752	805	1592	1534
0.130019	6.66745	0.242121	0.633805	0.867356	WBGene00016173	fust-1	VD	unc3-wt	89	95	79	221	267	80	87	72	206	234
0.151292	8.03022	0.23981	0.635409	0.867539	WBGene00000223	atf-7	VD	unc3-wt	243	371	117	587	691	185	266	112	434	486
0.152481	11.9983	0.24089	0.634658	0.867539	WBGene00011474	aldo-1	VD	unc3-wt	3955	5657	1871	9758	10341	682	799	880	1643	1639
0.210816	9.24753	0.240082	0.63522	0.867539	WBGene00011681	T10B10.4	VD	unc3-wt	713	806	181	1780	1257	389	434	153	934	803
-0.242009	4.34664	0.240187	0.635147	0.867539	WBGene00017938	F31A3.3	VD	unc3-wt	10	17	27	36	44	10	17	25	34	43
0.209021	4.34772	0.23999	0.635284	0.867539	WBGene00022458	prp-31	VD	unc3-wt	18	29	5	39	56	18	24	5	38	53
0.267255	3.27789	0.240506	0.634925	0.867539	WBGene00019807	jamp-1	VD	unc3-wt	5	14	3	22	20	4	14	3	20	20
-0.139327	5.96002	0.241136	0.634488	0.867539	WBGene00006467	magu-2	VD	unc3-wt	54	62	56	120	146	42	57	53	106	132
0.212515	3.61708	0.240232	0.635115	0.867539	WBGene00019427	atg-16.2	VD	unc3-wt	10	10	8	34	20	10	10	8	33	20
0.179858	5.49788	0.239484	0.635637	0.867539	WBGene00000198	art-1	VD	unc3-wt	46	26	38	114	102	44	25	37	108	94
0.129333	4.91595	0.239482	0.635638	0.867539	WBGene00235256	Y54G11A.19	VD	unc3-wt	28	33	17	63	77	28	30	17	56	69
-0.245356	3.39854	0.238866	0.636068	0.867711	WBGene00022835	ZK973.9	VD	unc3-wt	8	8	11	18	21	8	8	11	16	20
-0.180718	5.94972	0.239068	0.635926	0.867711	WBGene00018218	F40A3.3	VD	unc3-wt	41	57	70	129	130	39	57	68	120	124
0.170366	4.60587	0.238586	0.636263	0.867723	WBGene00015075	B0238.11	VD	unc3-wt	28	25	9	60	53	26	24	9	59	51
-0.231948	4.05969	0.238417	0.636381	0.867723	WBGene00016237	C29H12.6	VD	unc3-wt	21	23	4	26	39	20	21	4	24	36
-0.578405	8.0781	1.65886	0.213544	0.867726	WBGene00022042	icd-2	VD_8_11	unc3-wt	19	8	35	50	25	15	7	31	38	22
-0.135372	6.04335	0.237693	0.636887	0.868206	WBGene00012550	spcs-2	VD	unc3-wt	54	70	59	145	137	48	67	57	134	127
-0.468583	9.07946	1.6538	0.214214	0.868246	WBGene00004732	sax-7	VD_8_11	unc3-wt	50	25	44	81	83	29	15	33	62	53
-0.397036	2.53795	0.237381	0.637106	0.868297	WBGene00015324	C02B8.6	VD	unc3-wt	3	5	6	11	7	3	5	6	11	7
-0.255222	3.3827	0.234586	0.639072	0.868635	WBGene00019898	R05G6.4	VD	unc3-wt	9	13	6	27	11	7	12	6	21	10
0.175101	3.96365	0.235609	0.63835	0.868635	WBGene00017996	F33D4.4	VD	unc3-wt	15	12	10	33	37	15	11	10	33	35
0.154194	11.1975	0.234431	0.639181	0.868635	WBGene00006766	unc-30	VD	unc3-wt	2445	3087	1035	5679	5860	650	752	651	1558	1516
-0.150599	9.53205	0.234762	0.638947	0.868635	WBGene00001558	gdi-1	VD	unc3-wt	769	1107	376	1649	1550	432	564	299	1019	931
-0.330173	2.95106	0.236266	0.637889	0.868635	WBGene00012423	Y10G11A.1	VD	unc3-wt	5	14	2	12	14	5	14	2	12	14
0.177963	4.58554	0.235148	0.638675	0.868635	WBGene00000898	daf-2	VD	unc3-wt	12	34	15	46	66	12	32	14	46	63
0.130437	6.96176	0.235569	0.638379	0.868635	WBGene00015735	pdfr-1	VD	unc3-wt	129	125	77	340	258	95	95	68	280	220
-0.15614	4.41308	0.236703	0.637581	0.868635	WBGene00019877	R05D3.2	VD	unc3-wt	23	20	15	37	50	22	19	15	35	47
0.253576	3.474	0.234507	0.639128	0.868635	WBGene00006365	syg-1	VD	unc3-wt	5	8	11	27	22	5	8	10	25	21
-0.338172	2.791	0.235271	0.638589	0.868635	WBGene00015017	B0205.1	VD	unc3-wt	5	5	7	12	11	5	5	7	12	10
0.131216	5.59311	0.235914	0.638136	0.868635	WBGene00007428	wdr-20	VD	unc3-wt	33	61	33	109	119	31	58	30	101	108
0.139995	5.19016	0.234855	0.638882	0.868635	WBGene00017369	F10G7.5	VD	unc3-wt	40	37	18	92	79	37	36	18	87	76
0.147273	4.36715	0.233545	0.639808	0.869072	WBGene00019657	K11G12.6	VD	unc3-wt	15	25	12	45	49	15	25	12	42	45
0.209824	4.02183	0.233655	0.63973	0.869072	WBGene00022031	Y65B4A.8	VD	unc3-wt	13	9	15	34	40	12	9	15	33	40
0.133258	7.84682	0.232838	0.640309	0.869546	WBGene00004278	rab-19	VD	unc3-wt	176	234	189	543	572	154	195	168	439	450
-0.422612	10.6561	1.15104	0.289246	0.869604	WBGene00017302	F09F7.5	VD12	unc3-wt	76	38	27	72	34	34	16	16	34	18
-0.164552	10.0241	0.231522	0.641244	0.870401	WBGene00009161	cox-7C	VD	unc3-wt	820	1019	1045	2503	1964	368	439	554	1095	986
0.210472	4.16041	0.231724	0.6411	0.870401	WBGene00002132	inx-10	VD	unc3-wt	16	9	16	44	38	16	8	16	42	34
-0.502058	9.3493	1.63434	0.216819	0.870499	WBGene00004432	rpl-20	VD_8_11	unc3-wt	29	32	90	92	104	22	18	65	62	65
0.816904	6.90803	1.63341	0.216945	0.870499	WBGene00010244	F58D5.5	VD_8_11	unc3-wt	6	0	9	19	31	6	0	9	17	28
0.616109	7.07703	1.64139	0.215871	0.870499	WBGene00007554	pptr-2	VD_8_11	unc3-wt	5	7	6	24	30	5	6	6	22	26
0.511518	7.80629	1.63585	0.216615	0.870499	WBGene00004138	pqn-53	VD_8_11	unc3-wt	9	14	10	41	52	9	12	10	32	44
0.138017	5.70057	0.230947	0.641653	0.870541	WBGene00000884	cyn-8	VD	unc3-wt	52	65	23	120	127	51	60	22	112	109
0.163786	6.63291	0.231092	0.64155	0.870541	WBGene00016044	C24B5.1	VD	unc3-wt	82	70	93	222	260	71	61	86	195	229
-0.128386	4.98332	0.230735	0.641804	0.870541	WBGene00000196	aars-1	VD	unc3-wt	35	33	20	66	67	32	30	20	58	65
0.266383	3.1495	0.230111	0.64225	0.870938	WBGene00016964	C56C10.7	VD	unc3-wt	4	9	6	15	23	4	9	6	15	22
0.192035	3.75697	0.229893	0.642406	0.870943	WBGene00017758	F23H11.2	VD	unc3-wt	10	10	11	30	30	9	10	11	28	27
-0.212031	6.20926	0.228601	0.643331	0.871872	WBGene00015691	viln-1	VD	unc3-wt	83	128	21	119	190	70	106	20	110	173
-0.382234	2.87444	0.228296	0.64355	0.871872	WBGene00007085	AH10.4	VD	unc3-wt	7	12	1	6	18	7	10	1	6	18
0.122044	7.31754	0.228486	0.643414	0.871872	WBGene00003825	ntl-2	VD	unc3-wt	150	197	89	407	359	133	168	87	360	315
-0.184514	4.17778	0.228033	0.643739	0.871921	WBGene00022502	ZC13.1	VD	unc3-wt	21	23	7	41	31	20	22	6	40	30
0.14412	4.41254	0.227462	0.64415	0.87227	WBGene00022722	tomm-70	VD	unc3-wt	18	25	11	51	46	18	25	10	50	43
-0.624959	7.12697	1.61095	0.220004	0.872503	WBGene00006704	ubc-7	VD_8_11	unc3-wt	13	10	6	16	21	12	9	6	16	16
-0.431207	12.6983	1.60693	0.220557	0.872503	WBGene00018376	F43C9.2	VD_8_11	unc3-wt	360	340	825	941	1157	57	41	153	140	151
0.512151	7.89281	1.6172	0.219147	0.872503	WBGene00001898	his-24	VD_8_11	unc3-wt	9	12	15	32	69	7	8	14	26	43
-0.469633	7.94848	1.60579	0.220714	0.872503	WBGene00007647	C17E4.10	VD_8_11	unc3-wt	13	15	25	34	39	13	11	22	27	30
-0.814225	6.6334	1.61562	0.219363	0.872503	WBGene00006392	taf-10	VD_8_11	unc3-wt	9	6	6	12	11	7	6	6	11	11
0.448409	9.2282	1.61335	0.219675	0.872503	WBGene00008819	shw-1	VD_8_11	unc3-wt	41	21	38	115	147	30	15	32	78	90
-0.141309	4.68757	0.22676	0.644655	0.872601	WBGene00022697	cyy-1	VD	unc3-wt	26	34	13	49	58	23	34	13	44	53
-0.132292	4.96376	0.226173	0.645079	0.872601	WBGene00013984	ZK512.4	VD	unc3-wt	24	36	26	60	71	22	36	26	60	67
-0.177927	4.5891	0.226063	0.645159	0.872601	WBGene00011872	blos-1	VD	unc3-wt	12	37	19	48	50	12	37	19	46	49
-0.159494	6.33309	0.226227	0.64504	0.872601	WBGene00009141	ncbp-2	VD	unc3-wt	52	88	83	158	185	49	82	78	146	165
0.238268	10.2297	0.226372	0.644936	0.872601	WBGene00009119	ndk-1	VD	unc3-wt	1007	563	1239	3879	2180	427	297	673	1350	1053
-0.148093	5.0861	0.224346	0.646402	0.872681	WBGene00007579	C14B1.8	VD	unc3-wt	28	31	33	66	76	27	28	31	63	68
0.190712	4.49841	0.224054	0.646615	0.872681	WBGene00018075	tbc-11	VD	unc3-wt	9	26	20	53	52	9	23	20	52	49
0.121173	6.77399	0.224001	0.646653	0.872681	WBGene00044701	AH9.6	VD	unc3-wt	94	138	65	227	298	84	114	63	202	251
0.145678	4.90658	0.224648	0.646183	0.872681	WBGene00021644	Y47G6A.18	VD	unc3-wt	28	39	12	66	74	27	37	12	64	70
-0.12313	5.11922	0.22558	0.645508	0.872681	WBGene00016601	acin-1	VD	unc3-wt	28	43	26	72	75	26	35	24	67	71
-0.18747	4.65175	0.22387	0.646748	0.872681	WBGene00009508	row-1	VD	unc3-wt	17	21	29	50	52	17	19	29	47	49
-0.165337	4.71045	0.22541	0.645631	0.872681	WBGene00000088	aex-5	VD	unc3-wt	25	40	11	44	64	24	38	10	42	59
0.141788	5.9484	0.224878	0.646017	0.872681	WBGene00010284	aman-2	VD	unc3-wt	54	51	51	126	169	48	48	45	119	154
-0.23416	3.84118	0.224594	0.646222	0.872681	WBGene00006739	ulp-4	VD	unc3-wt	16	22	3	24	31	16	22	3	24	29
-0.270446	3.41139	0.224967	0.645952	0.872681	WBGene00011994	samp-1	VD	unc3-wt	8	6	13	21	18	8	5	11	20	18
-0.266094	3.33643	0.223263	0.647189	0.87307	WBGene00015504	C06A5.6	VD	unc3-wt	8	8	10	11	26	8	8	10	11	25
0.169196	3.86754	0.223054	0.647342	0.87307	WBGene00012994	Y48C3A.12	VD	unc3-wt	13	14	8	28	37	13	13	8	28	35
-0.480655	7.79049	1.59576	0.222103	0.873917	WBGene00007256	swsn-9	VD_8_11	unc3-wt	11	15	21	27	38	9	11	17	24	29
0.460017	8.94902	1.59533	0.222164	0.873917	WBGene00001224	ehs-1	VD_8_11	unc3-wt	28	26	25	107	106	21	20	22	75	73
0.12878	10.669	0.221622	0.648387	0.874066	WBGene00003920	par-5	VD	unc3-wt	1498	2066	928	4018	3894	584	696	626	1459	1420
-0.363571	2.69825	0.221669	0.648353	0.874066	WBGene00013188	smg-9	VD	unc3-wt	9	3	4	10	11	9	3	4	10	11
-0.198832	4.06917	0.221252	0.648658	0.874225	WBGene00220159	Y44A6C.3	VD	unc3-wt	22	19	6	38	28	22	19	6	36	24
0.242759	4.02084	0.220951	0.648879	0.874316	WBGene00001231	eif-3.H	VD	unc3-wt	4	24	11	30	45	4	22	11	30	44
-0.244017	3.26793	0.220059	0.649533	0.874355	WBGene00009445	F35G12.12	VD	unc3-wt	7	15	4	15	20	7	14	4	15	20
-0.132062	6.17494	0.219879	0.649665	0.874355	WBGene00013989	ZK512.11	VD	unc3-wt	58	76	66	155	155	56	71	63	144	140
0.119584	6.45156	0.220092	0.649508	0.874355	WBGene00003060	lpd-3	VD	unc3-wt	82	82	64	203	214	69	75	54	178	197
-0.14992	8.40176	0.219454	0.649978	0.874355	WBGene00004475	rps-6	VD	unc3-wt	261	343	333	757	702	190	250	276	582	526
0.208922	4.67865	0.219242	0.650134	0.874355	WBGene00050947	K07C5.13	VD	unc3-wt	31	30	5	65	56	27	29	5	60	49
0.202706	5.64442	0.219482	0.649957	0.874355	WBGene00018586	ubxn-3	VD	unc3-wt	39	86	13	105	139	37	74	12	98	125
-0.12045	5.84483	0.219377	0.650034	0.874355	WBGene00016889	lst-6	VD	unc3-wt	46	74	43	119	128	45	69	41	113	112
0.125346	5.83477	0.219572	0.649891	0.874355	WBGene00010785	top-2	VD	unc3-wt	61	53	35	135	135	55	52	34	126	123
-0.187851	9.94833	0.218896	0.650389	0.874492	WBGene00004495	rps-26	VD	unc3-wt	641	907	1140	2184	2018	371	485	672	1121	1055
0.126567	5.93059	0.218593	0.650612	0.874586	WBGene00007602	C15C6.3	VD	unc3-wt	60	73	31	128	162	56	66	31	121	148
0.139175	4.77684	0.218155	0.650936	0.87474	WBGene00004681	rsd-2	VD	unc3-wt	26	25	18	51	76	23	22	17	49	63
-0.139678	9.90173	0.218022	0.651033	0.87474	WBGene00004807	skr-1	VD	unc3-wt	1018	1357	506	1969	2192	496	611	399	1100	1128
0.526797	7.86571	1.46772	0.240866	0.875075	WBGene00010958	ndfl-4	VD_8_11	unc3-wt	18	3	15	46	52	8	2	13	22	26
0.980532	6.60669	1.43103	0.246616	0.875075	WBGene00171946	21ur-7131	VD_8_11	unc3-wt	6	4	0	25	14	6	3	0	21	11
0.502883	7.42088	1.40908	0.250142	0.875075	WBGene00015938	anat-1	VD_8_11	unc3-wt	12	6	7	30	39	9	5	7	26	36
0.492171	9.69027	1.46168	0.2418	0.875075	WBGene00006917	vha-8	VD_8_11	unc3-wt	49	54	25	169	200	32	24	23	95	106
-0.553608	7.25209	1.51367	0.233907	0.875075	WBGene00006608	tre-2	VD_8_11	unc3-wt	9	5	19	19	23	9	5	17	18	20
0.430301	8.67098	1.40074	0.251498	0.875075	WBGene00019185	H10E21.5	VD_8_11	unc3-wt	26	18	22	81	92	17	14	19	62	64
-0.455967	9.509	1.43821	0.245478	0.875075	WBGene00000263	F23H11.5	VD_8_11	unc3-wt	38	33	96	119	103	27	24	68	83	64
0.378776	10.2089	1.391	0.253096	0.875075	WBGene00019200	H14E04.3	VD_8_11	unc3-wt	65	56	84	253	258	41	30	66	107	120
-0.418188	9.83795	1.47276	0.240089	0.875075	WBGene00016635	C44B11.6	VD_8_11	unc3-wt	52	52	99	149	136	33	27	67	89	82
-0.383065	11.645	1.42251	0.247977	0.875075	WBGene00006959	xbp-1	VD_8_11	unc3-wt	237	209	238	496	531	56	36	97	121	122
0.461781	8.56193	1.39894	0.251793	0.875075	WBGene00000229	atp-2	VD_8_11	unc3-wt	24	20	15	77	84	18	15	15	57	61
-0.959151	6.38675	1.43821	0.245477	0.875075	WBGene00017158	hpo-10	VD_8_11	unc3-wt	10	3	5	4	14	9	3	5	4	11
0.393511	10.6407	1.49685	0.236424	0.875075	WBGene00006783	unc-47	VD_8_11	unc3-wt	106	62	111	315	386	45	29	72	121	133
0.510069	7.41165	1.47463	0.239803	0.875075	WBGene00006536	tbb-1	VD_8_11	unc3-wt	11	5	9	37	31	8	4	7	30	28
-0.498356	8.41091	1.57958	0.224368	0.875075	WBGene00012094	T27E9.2	VD_8_11	unc3-wt	27	16	32	62	37	20	13	29	50	31
0.423311	8.92887	1.43738	0.245608	0.875075	WBGene00011732	arrd-17	VD_8_11	unc3-wt	25	19	38	101	107	21	15	32	64	71
0.493613	7.9115	1.49266	0.237056	0.875075	WBGene00006496	cgef-1	VD_8_11	unc3-wt	10	15	11	38	63	10	11	10	35	47
0.484919	8.35223	1.39618	0.252244	0.875075	WBGene00001759	gst-11	VD_8_11	unc3-wt	9	20	22	58	82	9	14	17	46	66
-0.45726	9.62664	1.58183	0.224052	0.875075	WBGene00015803	C15H9.9	VD_8_11	unc3-wt	48	34	99	122	120	32	23	72	79	80
0.386787	10.2803	1.47071	0.240404	0.875075	WBGene00012326	W07E11.1	VD_8_11	unc3-wt	72	57	86	253	288	39	29	69	109	125
0.52921	7.19334	1.44711	0.244074	0.875075	WBGene00006364	syd-2	VD_8_11	unc3-wt	6	5	10	27	31	4	5	10	20	26
0.639551	7.28918	1.5773	0.224689	0.875075	WBGene00009258	ccdc-149	VD_8_11	unc3-wt	10	1	11	37	27	7	1	10	29	21
-0.516078	8.14584	1.51087	0.234323	0.875075	WBGene00006388	taf-7.1	VD_8_11	unc3-wt	12	16	35	27	57	11	13	31	26	40
-0.727456	6.78373	1.42628	0.247374	0.875075	WBGene00004317	rbg-1	VD_8_11	unc3-wt	10	2	12	12	15	9	2	12	12	14
0.438883	9.88591	1.54047	0.229966	0.875075	WBGene00018187	twf-2	VD_8_11	unc3-wt	56	54	44	176	243	34	28	39	102	119
0.541111	7.15365	1.41809	0.248686	0.875075	WBGene00015547	ain-1	VD_8_11	unc3-wt	8	5	7	29	27	8	5	6	25	21
-0.844956	6.62271	1.49996	0.235955	0.875075	WBGene00022279	sesn-1	VD_8_11	unc3-wt	11	5	5	6	17	9	4	5	6	15
0.57332	7.18931	1.43176	0.246501	0.875075	WBGene00022519	ZC123.4	VD_8_11	unc3-wt	4	9	7	30	28	4	8	7	28	25
-0.720568	6.71863	1.40504	0.250798	0.875075	WBGene00021691	Y48G8AL.13	VD_8_11	unc3-wt	9	6	7	9	17	9	5	7	9	15
-0.527759	7.45819	1.52768	0.231836	0.875075	WBGene00016494	C37A2.8	VD_8_11	unc3-wt	9	8	21	29	20	7	6	19	22	17
-0.505202	7.41122	1.49967	0.235999	0.875075	WBGene00008414	D2030.4	VD_8_11	unc3-wt	8	10	18	25	23	7	8	17	22	19
-1.30362	5.95979	1.56107	0.226995	0.875075	WBGene00009187	F27D4.1	VD_8_11	unc3-wt	2	2	10	8	2	2	2	10	7	2
-0.597052	7.0399	1.4028	0.251162	0.875075	WBGene00011230	nud-2	VD_8_11	unc3-wt	6	12	9	15	20	5	6	9	14	19
-0.679696	6.86846	1.47266	0.240104	0.875075	WBGene00009122	tct-1	VD_8_11	unc3-wt	8	5	12	19	10	8	5	12	17	9
-0.411378	10.818	1.43952	0.245269	0.875075	WBGene00006529	tba-2	VD_8_11	unc3-wt	172	94	125	290	278	53	31	81	126	116
0.378506	10.7574	1.44072	0.24508	0.875075	WBGene00012289	W05H12.1	VD_8_11	unc3-wt	98	85	117	332	426	44	36	72	122	136
0.453885	7.61377	1.45699	0.242529	0.875075	WBGene00003980	pes-7	VD_8_11	unc3-wt	9	8	13	36	43	9	7	13	29	35
-0.443862	9.42452	1.52168	0.23272	0.875075	WBGene00004567	rrn-2.1	VD_8_11	unc3-wt	34	48	68	94	119	23	20	50	58	77
0.542863	7.29735	1.4909	0.237323	0.875075	WBGene00021482	Y39H10A.6	VD_8_11	unc3-wt	7	9	6	29	34	7	8	5	24	28
-0.675693	6.94179	1.50849	0.234678	0.875075	WBGene00001037	dnj-19	VD_8_11	unc3-wt	4	10	12	18	13	4	10	10	16	13
-0.849555	6.58593	1.50536	0.235146	0.875075	WBGene00017430	bcl-11	VD_8_11	unc3-wt	5	10	5	10	12	4	6	4	9	12
0.532781	7.87828	1.38786	0.253613	0.875075	WBGene00016496	C37C3.2	VD_8_11	unc3-wt	15	14	5	50	48	11	9	5	46	39
-0.822177	6.53339	1.46735	0.240923	0.875075	WBGene00019467	K07B1.7	VD_8_11	unc3-wt	5	4	11	11	10	4	4	9	10	9
0.461279	7.58622	1.44425	0.244525	0.875075	WBGene00007786	rmd-2	VD_8_11	unc3-wt	9	9	11	39	38	9	9	11	33	33
0.765211	6.73994	1.47654	0.23951	0.875075	WBGene00011381	npr-25	VD_8_11	unc3-wt	2	4	7	24	18	2	3	7	18	17
0.484545	7.58063	1.54339	0.229542	0.875075	WBGene00010188	F57B1.5	VD_8_11	unc3-wt	7	8	14	33	45	6	6	14	31	36
-0.513096	8.16143	1.44738	0.244032	0.875075	WBGene00004485	rps-16	VD_8_11	unc3-wt	10	16	38	45	38	7	13	30	37	30
0.857803	6.61569	1.39218	0.252901	0.875075	WBGene00009221	acs-2	VD_8_11	unc3-wt	5	3	3	28	10	5	3	3	24	8
-0.542007	7.39998	1.41513	0.249164	0.875075	WBGene00012829	Y43F8C.7	VD_8_11	unc3-wt	6	16	13	22	25	6	15	13	20	24
-0.495087	7.7866	1.56074	0.227043	0.875075	WBGene00000383	cdc-14	VD_8_11	unc3-wt	12	11	25	22	43	11	9	21	17	37
-0.823429	6.58826	1.45504	0.242833	0.875075	WBGene00017894	F28B12.1	VD_8_11	unc3-wt	3	5	13	11	11	3	5	13	10	8
0.398526	10.1792	1.41276	0.249547	0.875075	WBGene00016215	glb-10	VD_8_11	unc3-wt	76	58	61	234	272	39	33	48	106	111
-0.50303	8.70288	1.40807	0.250306	0.875075	WBGene00004454	rpl-36.A	VD_8_11	unc3-wt	22	16	58	73	49	19	12	41	58	40
0.692548	6.89259	1.57148	0.225514	0.875075	WBGene00004347	rgs-4	VD_8_11	unc3-wt	7	4	4	25	22	5	4	4	22	21
-0.45403	8.88743	1.40353	0.251044	0.875075	WBGene00008930	F18A11.3	VD_8_11	unc3-wt	34	17	56	63	82	26	13	47	45	60
-0.973119	6.50914	1.56435	0.226527	0.875075	WBGene00014569	bkip-1	VD_8_11	unc3-wt	3	2	16	12	7	3	2	15	12	6
-0.527628	7.33228	1.4347	0.246033	0.875075	WBGene00013168	arp-1	VD_8_11	unc3-wt	13	12	8	20	25	11	9	8	18	23
-0.179344	9.39649	0.216799	0.651939	0.87575	WBGene00004433	rpl-21	VD	unc3-wt	460	620	757	1483	1393	305	376	516	896	859
0.126268	6.23575	0.216392	0.652241	0.875835	WBGene00010306	golg-4	VD	unc3-wt	75	91	38	158	202	65	85	38	136	175
-0.11319	6.89955	0.215904	0.652604	0.875835	WBGene00022473	bet-1	VD	unc3-wt	110	145	86	236	285	94	125	81	210	248
0.124263	9.28906	0.216025	0.652514	0.875835	WBGene00004415	rpl-4	VD	unc3-wt	519	754	421	1590	1438	342	447	334	966	919
-0.179981	4.15099	0.215886	0.652616	0.875835	WBGene00010875	M05D6.2	VD	unc3-wt	16	14	17	30	41	16	14	17	29	39
0.158131	8.7167	0.214171	0.653895	0.875942	WBGene00009882	vha-17	VD	unc3-wt	294	369	396	1116	944	230	270	319	781	667
-0.219882	3.96908	0.214747	0.653465	0.875942	WBGene00000818	csn-6	VD	unc3-wt	9	13	19	27	34	9	11	19	25	30
-0.11455	5.41991	0.215419	0.652964	0.875942	WBGene00001235	elb-1	VD	unc3-wt	40	50	30	89	94	39	46	29	85	86
-0.12022	6.40195	0.214816	0.653413	0.875942	WBGene00016616	C43H6.3	VD	unc3-wt	73	100	66	202	163	65	89	59	180	153
0.128075	5.46535	0.214429	0.653702	0.875942	WBGene00009314	F32B4.4	VD	unc3-wt	36	43	34	88	120	33	40	29	87	109
0.113684	6.19122	0.214131	0.653924	0.875942	WBGene00013595	atg-4.1	VD	unc3-wt	60	87	48	179	167	60	81	47	166	148
0.139202	6.65788	0.215185	0.653138	0.875942	WBGene00271716	F39E9.28	VD	unc3-wt	83	144	51	196	292	72	124	49	169	231
0.220642	7.29964	0.214927	0.653331	0.875942	WBGene00002008	hsp-4	VD	unc3-wt	143	272	35	412	375	98	154	29	232	222
0.207944	3.83575	0.213687	0.654257	0.875971	WBGene00006931	vps-26	VD	unc3-wt	17	8	8	36	28	15	8	8	35	27
0.227376	3.56125	0.213602	0.65432	0.875971	WBGene00008687	F11A10.6	VD	unc3-wt	9	16	3	31	21	9	16	3	31	21
-0.188423	3.67245	0.213487	0.654406	0.875971	WBGene00003918	par-3	VD	unc3-wt	10	15	9	30	19	10	13	9	29	19
0.178766	5.53565	0.212613	0.655061	0.876436	WBGene00003802	npp-16	VD	unc3-wt	57	54	13	110	113	51	51	12	108	105
0.192252	6.53462	0.212804	0.654918	0.876436	WBGene00013746	lgc-55	VD	unc3-wt	77	54	92	276	176	64	48	85	241	157
0.485298	8.98249	1.38129	0.2547	0.876935	WBGene00044176	C30G7.2	VD_8_11	unc3-wt	31	31	16	95	127	25	21	16	68	84
0.21662	3.29301	0.211892	0.655603	0.876955	WBGene00013353	Y59A8B.21	VD	unc3-wt	7	10	5	18	24	7	9	5	17	23
0.12432	11.1493	0.210969	0.656298	0.877268	WBGene00006780	unc-44	VD	unc3-wt	1878	2769	1523	4924	6123	583	690	747	1438	1486
0.361099	2.9803	0.211061	0.656228	0.877268	WBGene00044321	mrps-30	VD	unc3-wt	7	1	7	18	16	7	1	7	17	16
-0.292601	3.32972	0.211266	0.656074	0.877268	WBGene00015513	snpc-1.1	VD	unc3-wt	13	14	1	18	18	11	14	1	18	17
0.116488	7.5384	0.21058	0.656592	0.877455	WBGene00010553	K04C1.3	VD	unc3-wt	164	238	108	418	476	124	165	97	329	355
0.134036	9.95949	0.210076	0.656972	0.877692	WBGene00004470	rps-1	VD	unc3-wt	730	1073	811	2502	2342	400	534	566	1197	1157
0.189142	4.37535	0.209938	0.657077	0.877692	WBGene00019209	emc-1	VD	unc3-wt	22	26	5	49	47	22	25	5	47	47
-0.190136	5.69146	0.209663	0.657285	0.877765	WBGene00015567	bath-44	VD	unc3-wt	56	88	15	94	122	50	77	15	91	103
0.128606	4.80613	0.209006	0.657782	0.878223	WBGene00022381	ubxn-2	VD	unc3-wt	24	35	14	67	62	22	35	14	65	59
-0.168112	3.92174	0.20756	0.658881	0.878792	WBGene00021363	taf-6.2	VD	unc3-wt	13	14	13	27	33	13	13	13	27	32
0.122746	8.31963	0.207433	0.658978	0.878792	WBGene00011337	T01G1.2	VD	unc3-wt	252	401	214	677	870	183	258	175	461	564
-0.219266	3.47988	0.207463	0.658955	0.878792	WBGene00016642	chil-10	VD	unc3-wt	13	8	8	16	26	13	8	8	16	23
0.164286	11.7071	0.207455	0.658961	0.878792	WBGene00007299	C04F12.5	VD	unc3-wt	2101	2998	3278	7943	8560	618	736	1005	1623	1596
0.155217	3.93578	0.207898	0.658624	0.878792	WBGene00022885	ZK1248.19	VD	unc3-wt	13	15	9	35	33	11	14	9	31	30
-0.179911	4.47806	0.207211	0.659147	0.878812	WBGene00220072	T19C3.11	VD	unc3-wt	30	24	9	54	36	29	23	9	52	34
-0.391788	11.2409	1.36439	0.257526	0.879103	WBGene00013882	msa-1	VD_8_11	unc3-wt	181	102	263	394	375	47	26	94	100	107
0.656298	6.85545	1.36666	0.257144	0.879103	WBGene00015926	C17H11.6	VD_8_11	unc3-wt	6	3	6	16	30	6	2	5	14	28
0.466042	9.37607	1.36885	0.256776	0.879103	WBGene00000281	cah-3	VD_8_11	unc3-wt	38	43	23	127	166	32	26	21	81	95
-1.055	6.17146	1.37277	0.25612	0.879103	WBGene00020931	cytb-5.2	VD_8_11	unc3-wt	2	2	12	5	9	2	2	11	5	8
0.152885	4.60209	0.206373	0.659787	0.879308	WBGene00303007	Y57G11C.1147	VD	unc3-wt	19	19	21	49	63	19	17	21	48	60
0.134632	9.60509	0.206118	0.659982	0.879308	WBGene00001745	gsa-1	VD	unc3-wt	770	1012	386	1730	2067	415	520	314	1007	1100
0.28297	3.21185	0.206217	0.659906	0.879308	WBGene00022361	Y92H12A.5	VD	unc3-wt	4	15	2	19	21	4	15	2	19	21
0.145542	4.24852	0.205792	0.660231	0.879434	WBGene00001852	hil-1	VD	unc3-wt	13	21	13	39	47	13	21	12	35	45
-0.132106	4.68328	0.205356	0.660565	0.879674	WBGene00020235	T05A12.4	VD	unc3-wt	24	26	20	46	61	22	24	19	42	59
-0.385537	11.7187	1.12888	0.293876	0.880035	WBGene00006537	tbb-2	VD12	unc3-wt	154	90	53	146	81	42	21	22	46	28
0.481742	8.88947	1.12544	0.294604	0.880035	WBGene00012113	T28B8.1	VD12	unc3-wt	16	10	3	28	12	14	7	3	19	9
0.361656	2.78697	0.204766	0.661018	0.880071	WBGene00011215	R10E9.3	VD	unc3-wt	3	4	6	7	22	3	4	6	7	21
-0.209478	4.43367	0.204209	0.661446	0.880301	WBGene00000585	cogc-2	VD	unc3-wt	21	12	24	51	35	21	11	24	43	32
0.174893	8.50187	0.20414	0.661499	0.880301	WBGene00015755	C14B9.10	VD	unc3-wt	237	275	375	928	859	182	227	328	686	661
0.150703	4.0658	0.203616	0.661903	0.880633	WBGene00007918	sphk-1	VD	unc3-wt	16	16	9	37	38	14	16	8	34	38
-0.149946	6.49452	0.203131	0.662277	0.88074	WBGene00019537	K08D12.3	VD	unc3-wt	72	79	94	197	188	64	69	92	177	168
0.141216	10.1987	0.203111	0.662292	0.88074	WBGene00009700	lurp-1	VD	unc3-wt	803	1249	1006	2557	3194	432	555	626	1240	1338
0.765998	6.79312	1.35815	0.25858	0.880821	WBGene00016432	C35B1.2	VD_8_11	unc3-wt	2	8	3	23	21	1	6	3	21	18
0.110585	6.76262	0.202511	0.662755	0.881151	WBGene00013666	Y105E8A.1	VD	unc3-wt	102	112	74	236	282	88	104	73	205	247
0.21156	3.43284	0.20209	0.663081	0.881318	WBGene00001154	ech-5	VD	unc3-wt	8	8	8	18	29	8	8	8	17	27
0.24978	3.12897	0.20195	0.66319	0.881318	WBGene00009479	fcp-1	VD	unc3-wt	9	7	3	20	17	8	7	3	19	17
0.112884	7.7415	0.201225	0.663752	0.881859	WBGene00000366	cbp-1	VD	unc3-wt	215	227	134	497	531	182	179	125	405	425
0.259923	3.15454	0.200995	0.66393	0.881891	WBGene00007577	nrde-1	VD	unc3-wt	3	9	7	19	19	3	9	7	19	18
0.196999	3.38779	0.200272	0.664492	0.881936	WBGene00004403	rom-4	VD	unc3-wt	8	11	5	21	24	8	10	5	20	23
0.213617	3.912	0.199958	0.664737	0.881936	WBGene00044134	D1025.10	VD	unc3-wt	7	11	16	36	32	7	11	16	33	30
-0.167932	5.07983	0.200079	0.664642	0.881936	WBGene00000408	cdk-7	VD	unc3-wt	49	31	16	82	58	44	29	16	77	57
-0.181754	3.97568	0.200135	0.664599	0.881936	WBGene00022831	cec-10	VD	unc3-wt	9	18	15	34	28	9	17	13	31	26
-0.122091	9.12793	0.200488	0.664324	0.881936	WBGene00001851	hif-1	VD	unc3-wt	593	708	341	1237	1210	366	428	271	828	803
0.569754	7.04696	1.35293	0.259465	0.881961	WBGene00012204	mfn-1	VD_8_11	unc3-wt	4	7	7	24	28	3	6	7	21	23
-0.115195	5.84566	0.199428	0.66515	0.882279	WBGene00000114	alh-8	VD	unc3-wt	61	68	35	112	136	55	60	34	107	125
0.168275	7.56123	0.197974	0.666287	0.882314	WBGene00010958	ndfl-4	VD	unc3-wt	230	110	136	420	507	94	43	108	246	285
-0.139695	8.20309	0.197698	0.666504	0.882314	WBGene00000829	ctb-1	VD	unc3-wt	337	255	233	720	554	134	117	163	432	353
0.123569	8.34818	0.197419	0.666723	0.882314	WBGene00008760	F13E9.11	VD	unc3-wt	299	436	171	761	815	220	294	148	543	568
0.133855	9.24482	0.198122	0.666171	0.882314	WBGene00002267	lec-4	VD	unc3-wt	667	694	306	1589	1357	411	430	263	995	873
-0.143822	4.32801	0.197814	0.666412	0.882314	WBGene00015347	cids-1	VD	unc3-wt	21	18	15	38	44	21	18	13	36	42
0.189592	3.68864	0.197987	0.666277	0.882314	WBGene00219571	linc-15	VD	unc3-wt	12	15	4	25	32	11	15	4	24	31
0.118403	6.19922	0.197575	0.6666	0.882314	WBGene00018511	F46F11.8	VD	unc3-wt	73	80	43	198	150	65	66	41	168	127
-0.109014	6.57866	0.198249	0.666072	0.882314	WBGene00006721	ubh-1	VD	unc3-wt	99	114	61	211	205	86	102	58	195	184
0.238736	3.40391	0.198539	0.665845	0.882314	WBGene00007082	acs-10	VD	unc3-wt	12	9	3	29	17	11	8	3	28	13
-0.497405	2.48867	0.198877	0.66558	0.882314	WBGene00012820	Y43F8B.10	VD	unc3-wt	2	1	10	5	12	2	1	10	5	12
0.131676	7.55242	0.196933	0.667105	0.882409	WBGene00001187	egl-19	VD	unc3-wt	167	264	92	382	528	140	197	85	328	418
-0.203222	3.73321	0.19711	0.666965	0.882409	WBGene00009776	F46B6.12	VD	unc3-wt	13	11	11	34	17	13	11	11	32	16
0.439537	8.05621	1.34832	0.260251	0.882757	WBGene00019479	K07C11.7	VD_8_11	unc3-wt	16	7	20	53	57	13	7	17	36	44
0.147511	4.32779	0.195237	0.668442	0.88295	WBGene00020683	ribo-1	VD	unc3-wt	14	19	16	50	41	14	16	16	46	40
-0.134176	5.19566	0.196059	0.667792	0.88295	WBGene00017990	cec-4	VD	unc3-wt	25	49	29	64	91	24	46	28	62	84
-0.149113	4.71021	0.195263	0.668421	0.88295	WBGene00007730	C25G4.2	VD	unc3-wt	24	21	25	56	52	24	21	25	54	50
0.112569	6.32481	0.195887	0.667928	0.88295	WBGene00003085	ccar-1	VD	unc3-wt	79	92	45	202	178	68	80	39	172	157
0.15922	4.43017	0.195386	0.668324	0.88295	WBGene00013455	ssu-2	VD	unc3-wt	26	19	9	45	54	26	18	9	44	52
0.23331	3.42173	0.195685	0.668088	0.88295	WBGene00018674	F52C9.3	VD	unc3-wt	11	8	5	14	33	10	8	5	13	30
-0.284332	3.08342	0.194217	0.66925	0.883403	WBGene00021856	ppm-1.D	VD	unc3-wt	8	4	9	13	17	8	4	9	13	17
-0.139204	5.89769	0.194476	0.669044	0.883403	WBGene00012386	agef-1	VD	unc3-wt	54	96	28	115	140	50	84	28	106	129
0.141215	4.37064	0.194284	0.669196	0.883403	WBGene00011189	R10D12.8	VD	unc3-wt	21	17	13	44	50	19	17	12	44	44
0.130955	6.37852	0.193465	0.669846	0.883782	WBGene00007111	sart-3	VD	unc3-wt	67	71	73	181	217	57	65	67	156	182
0.189433	3.52411	0.193619	0.669724	0.883782	WBGene00021132	nfyb-1	VD	unc3-wt	8	9	9	25	25	8	9	9	23	23
0.11915	4.87112	0.192035	0.670986	0.884058	WBGene00016378	imp-3	VD	unc3-wt	22	36	18	61	74	20	35	18	57	71
0.144337	4.06989	0.192299	0.670775	0.884058	WBGene00015747	C13G5.2	VD	unc3-wt	13	17	11	39	36	13	15	11	34	35
-0.124827	6.94137	0.192138	0.670903	0.884058	WBGene00016995	acly-1	VD	unc3-wt	114	188	65	246	288	102	161	60	218	256
0.110418	6.84511	0.192502	0.670613	0.884058	WBGene00019250	H28G03.2	VD	unc3-wt	92	123	88	271	277	83	113	80	232	234
0.208129	3.76783	0.192511	0.670605	0.884058	WBGene00008585	F08G12.1	VD	unc3-wt	6	12	13	24	37	5	12	10	21	36
-0.222374	3.36297	0.192182	0.670868	0.884058	WBGene00013599	eipr-1	VD	unc3-wt	13	9	5	23	15	13	9	5	23	14
-0.147131	4.70672	0.191699	0.671254	0.884128	WBGene00017608	ints-9	VD	unc3-wt	20	24	26	50	58	19	23	26	43	52
-0.109439	5.67605	0.19158	0.671349	0.884128	WBGene00010013	F54B3.1	VD	unc3-wt	52	61	32	111	109	50	53	30	101	101
-0.157002	4.81182	0.191348	0.671535	0.884169	WBGene00012951	Y47H9C.8	VD	unc3-wt	35	19	22	58	58	28	18	21	50	50
-0.203951	4.18312	0.190732	0.672028	0.884531	WBGene00007400	bud-31	VD	unc3-wt	9	17	22	32	40	9	17	22	31	40
-0.235738	6.59692	0.190618	0.672119	0.884531	WBGene00022647	slc-17.1	VD	unc3-wt	82	215	21	174	227	70	155	20	158	200
-0.842865	8.02083	1.11382	0.297079	0.884592	WBGene00009483	F36G3.2	VD12	unc3-wt	9	8	3	7	4	8	6	2	7	4
0.1294	4.8096	0.19033	0.67235	0.884631	WBGene00012558	rbm-7	VD	unc3-wt	21	26	23	68	61	20	24	22	65	58
0.132482	5.79976	0.189774	0.672797	0.885015	WBGene00000912	daf-16	VD	unc3-wt	51	77	24	117	148	48	68	24	113	130
0.110932	6.25538	0.188776	0.673601	0.885868	WBGene00001574	gei-17	VD	unc3-wt	58	99	49	180	182	55	92	47	157	164
-0.716464	6.72067	1.33947	0.261768	0.886028	WBGene00003060	lpd-3	VD_8_11	unc3-wt	11	5	6	10	16	10	5	6	10	13
0.171774	3.69904	0.188052	0.674186	0.886407	WBGene00015638	C09E7.4	VD	unc3-wt	10	10	10	28	29	10	9	10	28	27
0.17863	4.13075	0.187884	0.674322	0.886407	WBGene00044689	arid-1	VD	unc3-wt	15	19	9	24	56	15	19	8	20	51
-0.143918	5.05163	0.186652	0.67532	0.886698	WBGene00008348	C56G7.3	VD	unc3-wt	34	50	13	73	66	33	47	12	70	64
-0.115565	5.23268	0.186977	0.675057	0.886698	WBGene00018788	shc-1	VD	unc3-wt	41	37	26	76	84	36	36	26	74	81
0.244442	3.47555	0.187255	0.674831	0.886698	WBGene00019244	H25P19.1	VD	unc3-wt	3	18	5	23	26	3	18	5	23	26
0.31317	3.09995	0.187158	0.67491	0.886698	WBGene00007101	B0024.11	VD	unc3-wt	2	5	10	20	17	2	4	10	20	17
0.410206	2.64496	0.18668	0.675298	0.886698	WBGene00008409	mpst-1	VD	unc3-wt	1	3	7	7	19	1	3	6	7	19
-0.12452	5.01543	0.18553	0.676233	0.88673	WBGene00003914	pam-1	VD	unc3-wt	33	29	26	73	63	33	28	26	72	62
0.12496	5.00321	0.185811	0.676004	0.88673	WBGene00011775	copg-1	VD	unc3-wt	30	41	14	71	78	30	39	14	68	71
-0.215034	8.20697	0.185418	0.676324	0.88673	WBGene00004276	rab-14	VD	unc3-wt	347	539	71	611	629	245	359	67	449	464
-0.304016	2.72551	0.185787	0.676024	0.88673	WBGene00284852	M04F3.7	VD	unc3-wt	5	5	6	11	11	5	5	6	11	11
0.131528	4.27259	0.185579	0.676194	0.88673	WBGene00206532	F11A6.15	VD	unc3-wt	17	19	12	44	43	16	19	11	43	42
-0.148376	4.76976	0.185047	0.676628	0.88673	WBGene00020706	atg-9	VD	unc3-wt	28	20	25	52	61	26	20	21	50	55
0.138724	6.62302	0.185174	0.676523	0.88673	WBGene00010259	ric-7	VD	unc3-wt	100	136	38	225	250	88	120	37	198	223
0.260767	4.05419	0.185294	0.676426	0.88673	WBGene00000877	cyn-1	VD	unc3-wt	3	14	20	39	38	3	13	20	39	36
-0.170594	5.23392	0.184905	0.676743	0.88673	WBGene00017021	D1022.2	VD	unc3-wt	31	26	43	83	73	30	22	42	71	68
0.104423	5.96018	0.184001	0.677483	0.887495	WBGene00015330	C02B10.5	VD	unc3-wt	53	70	42	142	151	49	62	38	124	141
0.129298	4.52581	0.183532	0.677867	0.887794	WBGene00004076	pod-2	VD	unc3-wt	24	21	13	51	54	21	21	13	49	54
0.105426	7.55763	0.182606	0.678628	0.88803	WBGene00022727	prkl-1	VD	unc3-wt	159	215	132	420	482	142	188	125	352	396
-0.304088	2.8483	0.181642	0.679423	0.88803	WBGene00003609	nhr-10	VD	unc3-wt	5	12	2	15	9	5	12	2	14	9
0.268636	3.12142	0.181923	0.679191	0.88803	WBGene00019862	nrde-3	VD	unc3-wt	4	6	8	24	13	4	6	8	23	13
0.161987	4.3495	0.182838	0.678438	0.88803	WBGene00001405	fce-1	VD	unc3-wt	11	19	19	48	45	11	17	19	46	44
-0.212814	3.35521	0.183111	0.678213	0.88803	WBGene00007711	lid-1	VD	unc3-wt	13	10	4	18	20	11	10	4	15	19
0.117961	12.756	0.181824	0.679273	0.88803	WBGene00003753	nlp-15	VD	unc3-wt	7141	7839	3975	18233	15213	691	805	1067	1663	1646
-0.253081	3.07462	0.182491	0.678723	0.88803	WBGene00000142	aos-1	VD	unc3-wt	9	5	7	15	15	8	5	6	15	15
-0.12592	9.30138	0.181611	0.679448	0.88803	WBGene00011977	T24B8.3	VD	unc3-wt	504	970	407	1308	1451	333	501	333	828	893
0.200353	3.29884	0.182205	0.678959	0.88803	WBGene00013253	Y57A10A.8	VD	unc3-wt	7	9	6	18	24	7	9	6	16	24
0.137737	8.55982	0.179126	0.681509	0.888541	WBGene00001999	hrp-1	VD	unc3-wt	421	473	159	925	910	314	334	141	665	658
0.119955	6.11227	0.180436	0.680421	0.888541	WBGene00018317	F41H10.4	VD	unc3-wt	54	64	59	159	169	51	55	54	152	152
-0.141262	12.6764	0.179653	0.681071	0.888541	WBGene00019055	F58F9.1	VD	unc3-wt	5460	5978	6513	15211	13207	601	705	980	1396	1336
0.138291	4.92777	0.180919	0.680021	0.888541	WBGene00008274	C53B4.4	VD	unc3-wt	18	31	27	75	66	18	29	24	66	63
0.165237	12.3397	0.179074	0.681552	0.888541	WBGene00013882	msa-1	VD	unc3-wt	4447	3406	4931	14903	10597	511	508	789	1490	1407
-0.280537	3.05317	0.180117	0.680685	0.888541	WBGene00016589	ltah-1.1	VD	unc3-wt	5	8	8	21	8	5	8	7	19	8
0.222165	3.3775	0.179361	0.681314	0.888541	WBGene00021905	helq-1	VD	unc3-wt	4	15	5	20	25	4	15	5	17	23
0.30616	2.85317	0.179498	0.6812	0.888541	WBGene00007167	rbg-3	VD	unc3-wt	3	4	7	17	13	3	4	6	17	13
0.122931	6.16034	0.180438	0.680419	0.888541	WBGene00022201	Y71H10B.1	VD	unc3-wt	75	88	32	176	164	68	78	31	160	154
0.110016	5.18006	0.17932	0.681348	0.888541	WBGene00022115	Y71F9AL.10	VD	unc3-wt	27	41	26	82	86	27	40	26	77	83
0.193773	3.59033	0.179728	0.681008	0.888541	WBGene00011353	T01H8.2	VD	unc3-wt	11	11	6	17	36	10	11	6	16	30
-0.127051	8.24402	0.17775	0.682657	0.888604	WBGene00010796	clip-1	VD	unc3-wt	314	442	155	587	737	233	303	131	465	551
0.119477	5.47557	0.178388	0.682124	0.888604	WBGene00010131	F55H2.5	VD	unc3-wt	30	56	31	90	119	30	52	31	86	113
0.113389	5.95065	0.177984	0.682461	0.888604	WBGene00000079	adr-1	VD	unc3-wt	45	67	49	138	154	42	59	48	131	142
-0.213743	3.85829	0.178647	0.681908	0.888604	WBGene00014118	ZK858.5	VD	unc3-wt	19	7	12	33	23	18	7	11	28	18
0.340714	3.09586	0.17771	0.682691	0.888604	WBGene00007787	C27H6.8	VD	unc3-wt	11	1	5	25	12	11	1	5	24	12
-0.116727	7.35892	0.178459	0.682065	0.888604	WBGene00018872	F55C12.5	VD	unc3-wt	150	159	145	354	362	132	133	129	304	297
-0.176612	3.98858	0.178266	0.682226	0.888604	WBGene00004259	pyr-1	VD	unc3-wt	19	19	6	24	39	18	17	6	24	36
-0.111843	5.19283	0.177173	0.68314	0.888783	WBGene00016983	C56G2.15	VD	unc3-wt	34	49	21	71	85	31	38	21	70	74
-0.282464	2.95756	0.177208	0.683111	0.888783	WBGene00019666	sago-1	VD	unc3-wt	7	4	8	15	12	7	4	8	13	11
0.122324	4.92691	0.176396	0.683792	0.88916	WBGene00013039	scav-3	VD	unc3-wt	26	32	20	84	56	24	30	20	76	53
0.234128	3.26034	0.176624	0.6836	0.88916	WBGene00001228	eif-3.E	VD	unc3-wt	7	13	2	20	21	7	12	2	20	21
-0.222285	3.57141	0.17627	0.683898	0.88916	WBGene00017681	slc-17.5	VD	unc3-wt	18	10	4	17	28	18	10	4	17	26
0.194561	3.64454	0.176036	0.684094	0.889214	WBGene00014965	Y106G6D.5	VD	unc3-wt	8	8	12	28	27	8	7	10	26	26
0.43771	9.19809	1.09838	0.30041	0.889686	WBGene00001794	gta-1	VD12	unc3-wt	21	14	3	28	21	16	9	2	18	15
0.410692	10.9926	1.09267	0.301653	0.889686	WBGene00000915	hsp-90	VD12	unc3-wt	93	46	14	135	56	39	19	12	45	24
-0.366141	13.5039	1.09536	0.301067	0.889686	WBGene00014307	F07H5.3	VD12	unc3-wt	477	236	250	546	263	46	23	29	51	27
-0.609745	6.92951	1.23733	0.280149	0.889741	WBGene00007476	C09E9.1	VD_8_11	unc3-wt	4	6	16	13	19	4	6	16	12	17
-0.797865	6.52675	1.255	0.27685	0.889741	WBGene00022078	epg-9	VD_8_11	unc3-wt	7	7	5	14	7	7	5	5	13	6
0.623987	6.86698	1.19197	0.288867	0.889741	WBGene00008506	tkt-1	VD_8_11	unc3-wt	5	6	4	26	19	5	6	3	25	19
-0.390831	8.56958	1.14698	0.297877	0.889741	WBGene00011292	allo-1	VD_8_11	unc3-wt	30	22	28	58	60	21	13	24	43	38
-0.373249	9.98731	1.20509	0.286308	0.889741	WBGene00004357	rho-1	VD_8_11	unc3-wt	63	52	109	132	196	39	28	72	66	100
0.476992	7.35014	1.24448	0.27881	0.889741	WBGene00016879	cnnm-1	VD_8_11	unc3-wt	6	8	10	36	28	5	8	10	28	22
0.483821	7.51528	1.16019	0.295192	0.889741	WBGene00008198	C49C3.8	VD_8_11	unc3-wt	15	6	6	40	33	14	4	6	32	30
-0.711288	6.62817	1.22095	0.283257	0.889741	WBGene00000882	cyn-6	VD_8_11	unc3-wt	7	3	11	10	14	6	3	11	9	14
-0.360908	11.4569	1.15177	0.296899	0.889741	WBGene00007860	rilp-1	VD_8_11	unc3-wt	263	139	204	460	447	59	39	109	124	131
0.538862	7.11267	1.16109	0.295009	0.889741	WBGene00011198	R10E4.1	VD_8_11	unc3-wt	4	9	6	28	26	4	8	6	23	24
0.4235	7.50347	1.18205	0.290821	0.889741	WBGene00000223	atf-7	VD_8_11	unc3-wt	8	7	13	32	40	7	6	12	27	31
-0.419245	9.38081	1.18074	0.291081	0.889741	WBGene00021312	szy-2	VD_8_11	unc3-wt	36	58	45	84	126	31	29	36	60	91
0.558939	7.2398	1.27118	0.273873	0.889741	WBGene00018564	F47D12.9	VD_8_11	unc3-wt	12	5	4	33	27	12	5	4	30	24
-0.452132	9.98948	1.23107	0.281333	0.889741	WBGene00004449	rpl-35	VD_8_11	unc3-wt	55	33	152	156	157	37	21	88	100	92
-0.440625	9.53657	1.20313	0.286689	0.889741	WBGene00004433	rpl-21	VD_8_11	unc3-wt	31	34	106	114	115	25	18	72	73	74
-0.783647	6.69358	1.30055	0.268578	0.889741	WBGene00001749	gst-1	VD_8_11	unc3-wt	4	3	16	16	8	4	1	10	13	7
-0.865384	6.44016	1.27065	0.273971	0.889741	WBGene00004255	epac-1	VD_8_11	unc3-wt	7	1	11	10	9	5	1	10	10	8
0.351496	10.401	1.17318	0.292585	0.889741	WBGene00006798	unc-64	VD_8_11	unc3-wt	75	71	88	242	344	37	31	67	105	124
-0.723256	6.67525	1.29292	0.269941	0.889741	WBGene00009732	cope-1	VD_8_11	unc3-wt	9	7	5	10	15	9	5	4	10	14
-0.416586	8.51154	1.19156	0.288948	0.889741	WBGene00006742	unc-2	VD_8_11	unc3-wt	27	26	23	47	66	21	18	21	37	47
-0.486669	8.9611	1.27309	0.273526	0.889741	WBGene00017380	F11D5.1	VD_8_11	unc3-wt	45	39	20	80	69	23	14	17	48	48
-0.422644	7.79515	1.2359	0.28042	0.889741	WBGene00015955	C18B2.4	VD_8_11	unc3-wt	19	12	15	35	31	14	12	14	30	25
0.406136	9.27868	1.14748	0.297775	0.889741	WBGene00006921	vha-12	VD_8_11	unc3-wt	43	33	25	115	153	23	19	25	72	84
0.424513	7.59058	1.22867	0.281786	0.889741	WBGene00016570	gnrr-4	VD_8_11	unc3-wt	11	6	13	35	42	11	4	12	33	34
-0.758665	6.55471	1.21023	0.285314	0.889741	WBGene00015779	lrch-1	VD_8_11	unc3-wt	3	5	12	11	11	3	4	7	10	11
-0.420315	9.34388	1.21696	0.284021	0.889741	WBGene00044068	syd-9	VD_8_11	unc3-wt	38	25	85	91	112	26	16	62	68	70
0.601521	7.15645	1.17136	0.292947	0.889741	WBGene00001169	eef-1A.2	VD_8_11	unc3-wt	6	3	11	42	14	5	3	10	34	12
-0.430675	7.70277	1.29827	0.268985	0.889741	WBGene00015776	dct-1	VD_8_11	unc3-wt	17	8	19	28	34	14	5	18	23	29
-0.471341	7.33941	1.25606	0.276654	0.889741	WBGene00009483	F36G3.2	VD_8_11	unc3-wt	13	10	10	24	22	12	6	9	21	18
0.424041	7.88412	1.26987	0.274113	0.889741	WBGene00010936	ztf-14	VD_8_11	unc3-wt	14	10	13	37	60	13	9	12	32	48
0.411223	9.36648	1.15072	0.297113	0.889741	WBGene00010059	F54E4.3	VD_8_11	unc3-wt	32	45	29	129	156	24	27	24	81	98
-0.392327	12.8076	1.25064	0.27766	0.889741	WBGene00022951	C30E1.9	VD_8_11	unc3-wt	614	421	507	1394	856	57	38	134	144	137
0.402629	8.35561	1.18194	0.290843	0.889741	WBGene00003600	nhr-1	VD_8_11	unc3-wt	17	16	20	55	82	15	13	19	48	59
-0.437	7.85382	1.23454	0.280676	0.889741	WBGene00022027	vps-20	VD_8_11	unc3-wt	18	7	25	33	36	17	5	24	28	29
0.534258	7.25885	1.17392	0.292437	0.889741	WBGene00004743	scm-1	VD_8_11	unc3-wt	2	8	12	30	31	2	7	11	27	28
-1.08473	6.01957	1.28171	0.271958	0.889741	WBGene00022280	Y74C10AL.2	VD_8_11	unc3-wt	2	2	10	5	7	2	2	10	5	7
-0.596361	6.85503	1.238	0.280024	0.889741	WBGene00017088	akir-1	VD_8_11	unc3-wt	7	6	11	16	14	7	5	10	14	14
0.398848	8.11166	1.15086	0.297086	0.889741	WBGene00004087	ppk-1	VD_8_11	unc3-wt	17	13	14	54	59	14	11	14	48	45
-0.615623	6.81214	1.2188	0.283669	0.889741	WBGene00004109	stam-1	VD_8_11	unc3-wt	6	8	9	13	16	5	8	9	12	14
0.44493	7.96048	1.31443	0.266122	0.889741	WBGene00009188	lsy-22	VD_8_11	unc3-wt	9	9	22	54	48	9	7	19	46	36
0.749619	6.707	1.15074	0.29711	0.889741	WBGene00006682	twk-30	VD_8_11	unc3-wt	2	2	9	10	32	1	2	9	6	24
-0.67207	9.78575	1.21265	0.284849	0.889741	WBGene00002026	hsp-70	VD_8_11	unc3-wt	115	21	73	204	30	29	7	45	66	11
-0.394802	9.49706	1.25327	0.277171	0.889741	WBGene00009161	cox-7C	VD_8_11	unc3-wt	40	38	82	101	128	31	23	62	63	79
-0.500689	7.09975	1.21303	0.284775	0.889741	WBGene00013666	Y105E8A.1	VD_8_11	unc3-wt	11	7	10	18	20	8	6	10	17	19
0.493537	8.19758	1.32304	0.264614	0.889741	WBGene00004677	rrn-3.56	VD_8_11	unc3-wt	13	6	29	72	51	8	3	17	43	35
-0.697643	8.84422	1.3063	0.267557	0.889741	WBGene00002018	hsp-16.41	VD_8_11	unc3-wt	68	2	40	47	80	17	1	28	20	14
-0.56292	6.92548	1.17765	0.291693	0.889741	WBGene00017724	F22F7.7	VD_8_11	unc3-wt	9	6	10	19	13	8	6	8	16	10
-0.428435	10.3164	1.20712	0.285914	0.889741	WBGene00004499	rps-30	VD_8_11	unc3-wt	64	49	185	189	210	39	26	106	95	104
-0.624642	6.87383	1.23913	0.279811	0.889741	WBGene00002078	xpo-1	VD_8_11	unc3-wt	5	5	15	17	13	5	5	14	15	12
-0.38527	10.6115	1.32797	0.263756	0.889741	WBGene00001909	his-35	VD_8_11	unc3-wt	93	83	172	258	239	48	30	100	111	112
-0.630096	6.77259	1.15223	0.296806	0.889741	WBGene00004320	rbx-1	VD_8_11	unc3-wt	5	5	13	11	17	5	5	13	11	16
-0.662211	6.71958	1.15946	0.29534	0.889741	WBGene00009337	uig-1	VD_8_11	unc3-wt	5	6	11	16	10	5	5	9	15	8
0.349775	13.4421	1.19963	0.287369	0.889741	WBGene00011854	T20B3.14	VD_8_11	unc3-wt	584	461	992	1935	2977	58	41	158	144	152
-0.45954	7.56605	1.29786	0.269057	0.889741	WBGene00018199	F39E9.7	VD_8_11	unc3-wt	9	15	15	27	28	9	11	13	25	23
-0.453818	7.4912	1.29782	0.269065	0.889741	WBGene00004467	rpn-11	VD_8_11	unc3-wt	15	10	12	27	25	14	8	11	25	24
0.524615	11.2087	1.1912	0.289017	0.889741	WBGene00004267	rab-3	VD_8_11	unc3-wt	175	148	39	486	608	54	35	37	139	149
0.453471	8.05256	1.31402	0.266196	0.889741	WBGene00016311	efr-3	VD_8_11	unc3-wt	18	12	11	60	49	16	9	10	48	42
-0.363536	10.7767	1.28906	0.270633	0.889741	WBGene00002980	lgg-1	VD_8_11	unc3-wt	114	97	173	266	301	49	32	103	115	124
-0.702808	6.72588	1.31213	0.266527	0.889741	WBGene00022855	tcer-1	VD_8_11	unc3-wt	11	5	6	13	13	9	4	5	10	12
-0.460343	8.87963	1.26983	0.274121	0.889741	WBGene00004447	rpl-33	VD_8_11	unc3-wt	28	16	64	76	66	24	13	48	52	49
-0.440295	7.62875	1.25573	0.276715	0.889741	WBGene00000378	cct-2	VD_8_11	unc3-wt	15	7	20	31	27	14	7	18	23	25
0.434369	7.74113	1.30872	0.26713	0.889741	WBGene00008549	din-1	VD_8_11	unc3-wt	9	11	13	35	52	9	9	11	31	42
0.737727	6.95747	1.17015	0.29319	0.889741	WBGene00001793	gsy-1	VD_8_11	unc3-wt	8	7	0	26	24	7	6	0	24	23
-0.169973	4.08798	0.174899	0.685053	0.890054	WBGene00016102	C25F6.1	VD	unc3-wt	17	25	6	28	40	17	23	6	28	40
0.286948	3.13998	0.175021	0.68495	0.890054	WBGene00022021	Y61A9LA.10	VD	unc3-wt	10	2	6	16	22	9	2	6	16	22
-0.643235	6.76783	1.13807	0.299705	0.890075	WBGene00012434	Y11D7A.10	VD_8_11	unc3-wt	7	4	12	8	20	7	4	11	8	17
0.43809	8.45819	1.13562	0.300213	0.890075	WBGene00006741	unc-1	VD_8_11	unc3-wt	25	18	12	63	86	19	16	10	48	66
-0.426423	7.58228	1.13837	0.299644	0.890075	WBGene00010143	F56A12.2	VD_8_11	unc3-wt	15	8	17	33	23	12	8	16	28	21
-0.369651	10.4121	1.13811	0.299698	0.890075	WBGene00007353	C06A1.2	VD_8_11	unc3-wt	88	57	162	201	238	45	26	100	104	114
0.150415	4.20107	0.174649	0.685265	0.890126	WBGene00018408	F44B9.5	VD	unc3-wt	13	15	16	40	43	13	15	15	38	42
0.165741	3.87242	0.174309	0.685552	0.890296	WBGene00002183	kat-1	VD	unc3-wt	14	17	5	35	30	14	16	5	35	29
0.137106	5.17193	0.174112	0.685719	0.890311	WBGene00006607	tre-1	VD	unc3-wt	34	50	13	87	82	31	47	13	83	78
0.488456	7.5773	1.1029	0.307078	0.89037	WBGene00010959	nduo-1	VD_8_11	unc3-wt	8	2	20	36	42	3	2	18	22	28
-0.578994	6.85715	1.0695	0.314311	0.89037	WBGene00019663	K11H12.7	VD_8_11	unc3-wt	6	6	12	19	11	3	6	11	17	10
0.572864	6.90567	1.06626	0.315025	0.89037	WBGene00006705	ubc-8	VD_8_11	unc3-wt	4	6	6	15	32	4	6	6	13	25
0.356713	9.60848	1.08942	0.30997	0.89037	WBGene00003153	mca-3	VD_8_11	unc3-wt	46	42	44	142	192	33	18	32	80	100
-0.40958	9.97603	1.05571	0.317366	0.89037	WBGene00004494	rps-25	VD_8_11	unc3-wt	54	35	145	165	150	31	23	84	93	94
-0.374412	8.1242	1.062	0.315968	0.89037	WBGene00007091	eri-12	VD_8_11	unc3-wt	20	16	22	43	43	15	14	18	36	32
-0.450379	7.61102	1.0613	0.316123	0.89037	WBGene00008034	prcc-1	VD_8_11	unc3-wt	17	4	21	31	26	12	4	18	23	17
0.443182	7.66258	1.09698	0.308343	0.89037	WBGene00007197	prdh-1	VD_8_11	unc3-wt	7	11	13	25	58	6	10	13	20	47
0.400047	8.82173	1.06612	0.315058	0.89037	WBGene00019327	zip-2	VD_8_11	unc3-wt	18	30	25	83	109	13	21	20	50	67
0.487005	7.17254	1.05875	0.31669	0.89037	WBGene00022175	Y71H2AM.10	VD_8_11	unc3-wt	10	3	8	30	26	8	3	8	27	25
-0.395457	8.54711	1.06496	0.315312	0.89037	WBGene00019831	R02F2.1	VD_8_11	unc3-wt	36	18	25	56	60	25	15	23	43	44
-0.756302	6.48769	1.11759	0.30397	0.89037	WBGene00011298	R107.2	VD_8_11	unc3-wt	7	2	10	8	13	5	2	9	8	13
-0.595311	6.80995	1.06076	0.316244	0.89037	WBGene00014013	ZK632.4	VD_8_11	unc3-wt	4	8	11	15	14	4	8	10	15	13
-0.355141	9.53637	1.1058	0.306462	0.89037	WBGene00011221	R10E12.2	VD_8_11	unc3-wt	51	38	72	117	121	30	25	53	70	84
-0.364966	9.33512	1.05089	0.318444	0.89037	WBGene00007030	epc-1	VD_8_11	unc3-wt	49	26	67	98	108	36	18	52	64	75
0.484808	7.20314	1.06018	0.316372	0.89037	WBGene00003047	lis-1	VD_8_11	unc3-wt	5	9	7	22	36	5	8	7	20	30
-0.438378	8.16118	1.10138	0.307402	0.89037	WBGene00004780	ser-7	VD_8_11	unc3-wt	21	9	33	52	33	15	9	23	38	26
0.342854	10.2499	1.11852	0.303774	0.89037	WBGene00004912	sng-1	VD_8_11	unc3-wt	76	60	75	238	284	40	31	55	113	121
-0.391162	7.65666	1.06587	0.315111	0.89037	WBGene00003752	nlp-14	VD_8_11	unc3-wt	14	13	14	25	36	10	7	14	18	26
0.369098	8.85195	1.06323	0.315695	0.89037	WBGene00004719	sad-1	VD_8_11	unc3-wt	23	19	37	80	115	20	14	33	55	79
0.392519	7.8472	1.05609	0.317282	0.89037	WBGene00000230	atp-3	VD_8_11	unc3-wt	11	13	12	38	55	10	11	12	32	42
0.35851	9.378	1.11111	0.305336	0.89037	WBGene00009050	F22D6.2	VD_8_11	unc3-wt	37	34	42	138	143	22	16	33	87	87
0.462322	7.28732	1.10784	0.306029	0.89037	WBGene00003052	lmn-1	VD_8_11	unc3-wt	7	7	9	21	41	7	7	9	21	32
0.398449	7.62033	1.12176	0.303095	0.89037	WBGene00014200	scrm-2	VD_8_11	unc3-wt	10	7	14	37	41	8	6	14	36	37
0.48913	7.30577	1.08225	0.311522	0.89037	WBGene00001303	sec-61.G	VD_8_11	unc3-wt	5	3	16	29	34	4	3	16	24	30
0.338649	10.1233	1.11011	0.305546	0.89037	WBGene00001137	eat-6	VD_8_11	unc3-wt	61	53	82	222	254	36	27	62	109	114
0.652736	6.68706	1.06525	0.315248	0.89037	WBGene00009992	F53F4.10	VD_8_11	unc3-wt	5	3	5	23	16	5	3	5	20	16
0.533954	7.07643	1.04743	0.319221	0.89037	WBGene00010259	ric-7	VD_8_11	unc3-wt	11	2	6	23	30	11	1	6	20	22
-0.348729	12.8962	1.09363	0.309063	0.89037	WBGene00011392	sbt-1	VD_8_11	unc3-wt	559	319	834	1302	1170	59	41	157	145	152
0.556951	6.88621	1.05167	0.318269	0.89037	WBGene00015943	tiar-1	VD_8_11	unc3-wt	6	4	6	26	19	5	4	6	24	15
-0.436174	7.38413	1.08435	0.311068	0.89037	WBGene00002251	lat-1	VD_8_11	unc3-wt	11	6	18	19	30	9	5	15	19	25
0.393325	11.3452	1.10822	0.305947	0.89037	WBGene00011884	enol-1	VD_8_11	unc3-wt	169	162	97	474	681	56	39	65	134	146
-0.507338	7.22758	1.04939	0.31878	0.89037	WBGene00009688	F44E5.1	VD_8_11	unc3-wt	4	7	21	19	23	4	7	18	19	20
0.417149	9.00788	1.08002	0.312009	0.89037	WBGene00002264	lec-1	VD_8_11	unc3-wt	34	30	18	96	125	26	23	17	70	84
0.114223	5.38977	0.172447	0.687132	0.890796	WBGene00011481	imp-2	VD	unc3-wt	42	50	20	94	102	39	48	18	86	94
-0.119701	5.92299	0.171105	0.688278	0.890796	WBGene00008119	C46F11.4	VD	unc3-wt	44	69	55	125	136	43	62	53	111	122
0.386788	2.79526	0.173239	0.686459	0.890796	WBGene00196294	Y41G9A.14	VD	unc3-wt	0	11	3	14	15	0	9	3	13	15
-0.124345	4.41562	0.171347	0.688071	0.890796	WBGene00019490	K07E3.1	VD	unc3-wt	22	22	14	46	42	20	21	14	46	40
-0.183585	3.4658	0.171218	0.688181	0.890796	WBGene00003074	lars-2	VD	unc3-wt	7	14	8	18	24	7	13	7	15	22
-0.138534	4.14822	0.171316	0.688098	0.890796	WBGene00009274	F30F8.5	VD	unc3-wt	18	19	11	30	42	17	18	11	30	41
-0.200056	9.91969	0.172969	0.686688	0.890796	WBGene00011059	R06C1.4	VD	unc3-wt	758	588	1205	2376	1712	386	364	669	1115	925
0.141327	4.33934	0.171843	0.687647	0.890796	WBGene00012740	slc-25A46	VD	unc3-wt	15	28	9	42	50	15	28	9	40	50
-0.175778	5.93971	0.17164	0.68782	0.890796	WBGene00022260	Y73C8B.3	VD	unc3-wt	75	96	17	112	147	54	72	16	93	116
0.158733	5.81482	0.172058	0.687464	0.890796	WBGene00020951	sna-1	VD	unc3-wt	47	38	53	165	103	45	36	52	146	94
-0.172869	7.03211	0.171785	0.687697	0.890796	WBGene00010425	lpin-1	VD	unc3-wt	106	257	50	224	335	97	199	48	196	281
0.164157	8.29796	0.1726	0.687002	0.890796	WBGene00020181	T02H6.11	VD	unc3-wt	222	221	326	849	693	185	187	277	653	553
-0.148437	4.65182	0.172735	0.686887	0.890796	WBGene00003196	mel-11	VD	unc3-wt	14	39	18	45	59	14	37	16	44	58
0.189691	3.54493	0.172015	0.687501	0.890796	WBGene00010943	M176.4	VD	unc3-wt	6	13	8	19	32	6	12	8	19	30
0.225764	3.23517	0.170818	0.688523	0.890911	WBGene00006448	glod-4	VD	unc3-wt	10	8	3	24	16	9	8	3	24	12
-0.114008	4.60985	0.170254	0.689007	0.890991	WBGene00015540	sams-4	VD	unc3-wt	21	29	17	50	52	19	28	17	48	49
-0.130474	5.74045	0.170053	0.689179	0.890991	WBGene00004387	rnp-4	VD	unc3-wt	38	55	53	116	112	36	53	50	104	110
-0.114235	6.40528	0.170017	0.68921	0.890991	WBGene00020572	rund-1	VD	unc3-wt	86	116	46	204	163	76	96	43	188	144
-0.295469	4.16204	0.170134	0.68911	0.890991	WBGene00000712	col-139	VD	unc3-wt	15	4	27	45	23	10	4	21	29	17
-0.154009	5.04427	0.168972	0.690109	0.891952	WBGene00000993	dhs-30	VD	unc3-wt	22	61	15	65	73	22	48	15	64	68
-0.379052	7.99045	1.0291	0.323379	0.893372	WBGene00015251	B0546.4	VD_8_11	unc3-wt	14	12	28	38	40	13	9	26	32	34
-0.605381	6.77239	1.03555	0.321908	0.893372	WBGene00003218	mep-1	VD_8_11	unc3-wt	5	4	14	14	14	5	4	13	13	12
0.338213	9.81785	1.02308	0.324761	0.893372	WBGene00020051	mfsd-6	VD_8_11	unc3-wt	57	34	69	195	186	34	23	57	101	107
0.825196	6.37651	1.0302	0.323128	0.893372	WBGene00000072	add-1	VD_8_11	unc3-wt	3	3	3	7	25	3	3	2	6	19
-0.438311	7.25234	1.02324	0.324725	0.893372	WBGene00021331	glrx-10	VD_8_11	unc3-wt	7	10	14	19	25	7	7	13	18	22
-0.346334	9.67641	1.02472	0.324385	0.893372	WBGene00006812	unc-80	VD_8_11	unc3-wt	64	48	61	106	161	37	28	45	71	87
-0.586256	6.94046	1.03372	0.322323	0.893372	WBGene00016304	fbxc-41	VD_8_11	unc3-wt	14	6	5	20	12	11	5	4	19	10
0.466464	7.53984	1.03945	0.321022	0.893372	WBGene00008547	F07A11.4	VD_8_11	unc3-wt	9	13	5	38	36	9	10	4	35	28
0.164648	6.59014	0.167227	0.691618	0.893541	WBGene00017659	F21C10.10	VD	unc3-wt	103	89	59	337	127	87	71	59	273	112
0.169415	8.32273	0.167187	0.691652	0.893541	WBGene00001747	gsp-1	VD	unc3-wt	305	519	97	730	848	237	349	92	575	608
0.167482	3.6074	0.166866	0.691931	0.893612	WBGene00006732	uev-3	VD	unc3-wt	10	9	9	26	27	9	9	9	26	27
-0.149174	4.50703	0.166763	0.692021	0.893612	WBGene00018061	arrd-19	VD	unc3-wt	26	17	18	54	39	24	16	16	51	38
-0.321018	2.64082	0.166027	0.692661	0.894064	WBGene00007966	maph-1.3	VD	unc3-wt	3	11	2	9	11	3	11	2	9	11
-0.193985	8.31542	0.166	0.692684	0.894064	WBGene00004481	rps-12	VD	unc3-wt	222	204	410	728	619	161	155	318	530	467
-0.138546	4.77248	0.16309	0.695232	0.894234	WBGene00001186	egl-18	VD	unc3-wt	19	46	14	53	61	18	42	13	51	57
0.201421	7.46831	0.162833	0.695459	0.894234	WBGene00020469	T13A10.2	VD	unc3-wt	228	226	40	556	319	174	177	39	419	268
-0.119366	4.76862	0.165242	0.693345	0.894234	WBGene00249815	F20D12.12	VD	unc3-wt	22	29	23	62	52	22	26	22	60	49
-0.141435	9.565	0.164327	0.694146	0.894234	WBGene00016635	C44B11.6	VD	unc3-wt	570	715	785	1701	1585	338	434	539	986	919
-0.160368	3.91461	0.164253	0.694211	0.894234	WBGene00017801	F26A1.1	VD	unc3-wt	15	18	8	21	39	14	17	8	21	37
-0.265367	3.08089	0.164647	0.693865	0.894234	WBGene00012059	T26G10.1	VD	unc3-wt	4	7	10	18	12	4	7	10	17	11
-0.0992596	7.15985	0.165629	0.693007	0.894234	WBGene00008999	myrf-2	VD	unc3-wt	127	167	110	303	325	110	138	93	258	278
0.105657	4.82926	0.163649	0.69474	0.894234	WBGene00022368	Y92H12BR.2	VD	unc3-wt	24	30	19	65	65	24	30	19	62	61
0.111964	10.6254	0.163099	0.695224	0.894234	WBGene00019324	K02F2.5	VD	unc3-wt	1572	1599	1065	4142	3472	563	625	640	1453	1366
0.107352	5.88135	0.162853	0.695441	0.894234	WBGene00013694	mekk-3	VD	unc3-wt	59	61	36	117	161	53	57	35	110	151
0.106263	5.42461	0.163374	0.694982	0.894234	WBGene00001047	dnj-29	VD	unc3-wt	43	48	23	104	96	38	46	22	97	89
0.168266	7.59393	0.163374	0.694982	0.894234	WBGene00016511	C37H5.13	VD	unc3-wt	190	308	55	495	452	153	230	55	406	362
-0.146891	4.07888	0.165307	0.693288	0.894234	WBGene00017017	D1014.4	VD	unc3-wt	14	25	8	33	35	13	22	8	32	34
0.138013	4.59845	0.162808	0.69548	0.894234	WBGene00006465	fntb-1	VD	unc3-wt	28	24	10	61	50	27	23	10	60	47
0.187708	3.8279	0.163094	0.695229	0.894234	WBGene00050941	C33F10.14	VD	unc3-wt	8	13	12	42	21	8	12	11	41	21
0.111109	4.93434	0.163867	0.69455	0.894234	WBGene00019408	K05F1.6	VD	unc3-wt	30	31	18	60	81	28	27	18	57	76
0.176982	3.71735	0.163147	0.695182	0.894234	WBGene00006724	ubh-4	VD	unc3-wt	11	8	11	25	33	11	8	11	23	33
-0.224305	3.13889	0.162609	0.695656	0.894258	WBGene00000543	clp-2	VD	unc3-wt	7	7	8	13	19	7	7	8	12	19
0.169118	4.25812	0.162062	0.696138	0.894475	WBGene00013682	Y105E8A.25	VD	unc3-wt	19	10	16	47	40	19	9	15	47	39
0.193958	3.4187	0.162215	0.696004	0.894475	WBGene00016060	mms-19	VD	unc3-wt	10	12	3	24	22	9	12	3	22	21
0.160778	5.75932	0.161862	0.696315	0.894501	WBGene00007933	C34E7.3	VD	unc3-wt	28	89	30	93	168	24	74	29	82	141
-0.125937	4.30338	0.161471	0.696661	0.894539	WBGene00009654	sly-1	VD	unc3-wt	21	22	11	41	40	21	22	11	35	39
0.224146	3.2617	0.161313	0.696801	0.894539	WBGene00001813	haf-3	VD	unc3-wt	8	12	2	17	24	8	12	2	17	23
-0.107924	5.89196	0.161297	0.696815	0.894539	WBGene00016244	C30B5.2	VD	unc3-wt	46	83	41	117	140	46	78	40	105	128
-0.110031	5.22997	0.1603	0.6977	0.89463	WBGene00004783	seu-1	VD	unc3-wt	30	54	23	83	77	27	51	22	79	73
0.106302	9.17185	0.160158	0.697827	0.89463	WBGene00006407	lim-9	VD	unc3-wt	577	626	362	1356	1419	355	400	291	859	844
-0.125491	5.16786	0.16056	0.697469	0.89463	WBGene00015022	B0205.8	VD	unc3-wt	28	34	35	70	82	26	34	33	65	72
0.121751	7.95195	0.160757	0.697294	0.89463	WBGene00003173	mec-9	VD	unc3-wt	178	261	208	488	710	147	206	178	397	512
-0.131204	4.59185	0.161027	0.697054	0.89463	WBGene00010407	scb-1	VD	unc3-wt	16	37	15	51	49	16	36	15	49	48
0.202823	4.60715	0.160379	0.69763	0.89463	WBGene00002184	kel-1	VD	unc3-wt	12	47	6	52	63	12	46	6	51	60
-1.08317	7.7712	1.07762	0.304966	0.894666	WBGene00014017	ZK632.10	VD12	unc3-wt	8	1	7	6	2	5	1	5	6	2
-0.90852	7.93016	1.07629	0.305261	0.894666	WBGene00007256	swsn-9	VD12	unc3-wt	7	6	5	7	3	7	3	5	7	3
0.346052	12.6358	1.01786	0.325966	0.89515	WBGene00006439	ant-1.1	VD_8_11	unc3-wt	496	300	308	1429	1322	59	43	117	146	153
0.149955	4.567	0.159473	0.698437	0.89521	WBGene00022402	lmtr-2	VD	unc3-wt	16	18	23	47	62	16	18	23	47	54
-0.597683	6.94689	1.01455	0.326733	0.895432	WBGene00007357	C06A12.3	VD_8_11	unc3-wt	13	8	4	9	24	11	8	4	8	22
0.42684	7.74538	1.01019	0.327747	0.895432	WBGene00000368	ccb-1	VD_8_11	unc3-wt	5	14	14	44	42	4	10	14	39	33
-0.364534	8.07567	1.01221	0.327279	0.895432	WBGene00009142	F26A3.4	VD_8_11	unc3-wt	17	16	23	36	48	10	13	20	30	37
0.181384	5.73758	0.159	0.698859	0.89555	WBGene00011110	prdx-3	VD	unc3-wt	42	26	58	143	113	39	26	53	128	106
-0.151157	3.72903	0.158524	0.699285	0.895895	WBGene00009771	F46B6.6	VD	unc3-wt	14	13	8	28	24	14	12	8	24	23
0.103402	6.32727	0.157674	0.700046	0.896486	WBGene00012644	rabx-5	VD	unc3-wt	74	104	42	186	194	70	93	42	167	178
-0.117699	5.2611	0.157658	0.70006	0.896486	WBGene00009583	aagr-3	VD	unc3-wt	27	43	35	79	84	27	40	32	77	73
0.740434	6.59888	1.00546	0.328854	0.896926	WBGene00015814	oatr-1	VD_8_11	unc3-wt	2	1	9	11	27	1	1	5	9	24
0.139456	5.4456	0.156947	0.7007	0.897103	WBGene00016629	C44B7.7	VD	unc3-wt	32	32	43	105	100	30	29	39	99	93
-0.109291	5.6312	0.155993	0.70156	0.897676	WBGene00004277	rab-18	VD	unc3-wt	52	45	39	105	108	47	43	38	98	104
-0.149176	4.85081	0.155939	0.701609	0.897676	WBGene00010428	dcn-1	VD	unc3-wt	26	49	10	64	56	26	44	9	61	54
-0.180269	3.43808	0.155928	0.701619	0.897676	WBGene00021352	pcyt-2.1	VD	unc3-wt	8	16	5	21	20	8	13	5	20	19
-0.25561	3.37619	0.155737	0.701792	0.897695	WBGene00018797	ept-1	VD	unc3-wt	11	17	1	14	24	11	17	1	14	21
-0.165649	4.66062	0.155076	0.70239	0.897898	WBGene00001439	fkh-7	VD	unc3-wt	20	47	8	49	55	18	40	8	45	51
-0.189612	3.40653	0.154866	0.70258	0.897898	WBGene00018904	F55G1.9	VD	unc3-wt	6	15	7	16	24	6	15	7	16	23
0.244828	3.06689	0.155136	0.702335	0.897898	WBGene00000886	cyn-10	VD	unc3-wt	9	6	3	23	12	9	6	3	21	12
-0.167913	3.87823	0.154907	0.702543	0.897898	WBGene00003821	nst-1	VD	unc3-wt	9	25	7	27	31	9	23	7	25	28
-0.310394	2.81986	0.154673	0.702755	0.897921	WBGene00019460	idi-1	VD	unc3-wt	3	5	9	8	16	3	5	9	8	16
-0.12327	4.30053	0.153921	0.703439	0.89799	WBGene00004056	pmk-2	VD	unc3-wt	15	26	13	38	43	14	25	13	38	43
-0.228893	3.02947	0.15433	0.703067	0.89799	WBGene00004377	rme-6	VD	unc3-wt	9	9	3	13	16	8	9	3	13	16
0.128445	6.78871	0.154201	0.703185	0.89799	WBGene00003123	mag-1	VD	unc3-wt	73	104	104	292	237	67	93	94	251	213
0.174129	3.55603	0.153951	0.703412	0.89799	WBGene00017768	F25B4.5	VD	unc3-wt	6	16	6	26	25	6	15	6	26	25
0.194158	3.24236	0.153433	0.703884	0.898157	WBGene00021685	herc-1	VD	unc3-wt	9	7	5	19	21	9	7	4	18	20
0.148685	4.28859	0.153508	0.703815	0.898157	WBGene00302988	F26D11.20	VD	unc3-wt	13	28	9	34	55	12	28	9	33	51
0.182865	3.36467	0.152133	0.705072	0.898267	WBGene00018932	mrpl-2	VD	unc3-wt	9	7	7	21	23	9	7	7	21	22
0.306142	2.97549	0.152804	0.704458	0.898267	WBGene00011941	T23B5.4	VD	unc3-wt	10	3	3	25	8	9	3	3	23	8
-0.152842	3.82572	0.152356	0.704868	0.898267	WBGene00017686	tpp-2	VD	unc3-wt	10	14	13	29	27	10	13	13	28	25
-0.126922	5.8666	0.152268	0.704949	0.898267	WBGene00000151	apn-1	VD	unc3-wt	38	64	58	119	131	38	60	53	105	126
0.169396	6.30869	0.152384	0.704843	0.898267	WBGene00010878	M05D6.5	VD	unc3-wt	58	140	26	139	248	49	102	24	123	193
0.108527	8.24655	0.152697	0.704556	0.898267	WBGene00007180	B0457.6	VD	unc3-wt	238	319	244	661	800	186	240	207	491	571
-0.237248	3.32545	0.152806	0.704456	0.898267	WBGene00007556	algn-9	VD	unc3-wt	5	7	13	17	20	5	7	12	17	19
0.205923	3.24334	0.151739	0.705434	0.898326	WBGene00201549	F35D2.16	VD	unc3-wt	6	9	6	26	14	5	9	6	24	14
0.130362	4.56357	0.151889	0.705296	0.898326	WBGene00005477	srh-271	VD	unc3-wt	28	21	11	54	54	27	21	10	50	51
0.12057	5.86131	0.151334	0.705806	0.898376	WBGene00017993	cec-5	VD	unc3-wt	40	56	52	119	156	39	52	51	116	140
0.145798	3.99375	0.151238	0.705894	0.898376	WBGene00021340	Y34F4.5	VD	unc3-wt	11	14	13	30	41	11	12	13	29	36
-0.15503	3.95691	0.151183	0.705946	0.898376	WBGene00013268	tric-1B.2	VD	unc3-wt	18	12	11	25	37	16	12	10	24	35
-0.43182	7.32208	0.998706	0.330442	0.899724	WBGene00011304	mnk-1	VD_8_11	unc3-wt	10	12	10	25	21	10	10	9	21	20
0.192619	3.981	0.149621	0.707387	0.900009	WBGene00016810	C50D2.7	VD	unc3-wt	15	7	14	44	27	15	7	14	43	26
0.0971675	5.3198	0.14928	0.707703	0.900165	WBGene00017238	F08B4.7	VD	unc3-wt	36	47	23	92	93	33	45	23	88	91
-0.19086	3.50415	0.149148	0.707825	0.900165	WBGene00018989	F56F11.2	VD	unc3-wt	11	17	3	22	21	11	17	3	22	17
0.155131	3.87615	0.148613	0.708322	0.900434	WBGene00021942	madf-1	VD	unc3-wt	16	15	5	33	32	16	15	5	30	31
0.1286	4.28649	0.14858	0.708352	0.900434	WBGene00001155	ech-6	VD	unc3-wt	15	26	9	41	47	15	26	9	41	46
-0.14402	3.6999	0.147788	0.709089	0.9007	WBGene00017046	utx-1	VD	unc3-wt	12	13	9	27	24	11	13	9	27	23
-0.105145	10.1196	0.148119	0.708781	0.9007	WBGene00012274	W05B5.1	VD	unc3-wt	962	1524	762	2305	2608	492	631	526	1196	1214
-0.106185	7.54909	0.147677	0.709193	0.9007	WBGene00001088	dpy-30	VD	unc3-wt	149	208	165	416	405	129	173	157	357	343
0.127677	4.32219	0.147787	0.709091	0.9007	WBGene00000892	cyn-16	VD	unc3-wt	15	18	16	49	41	15	16	16	46	37
-0.11619	10.2833	0.146844	0.709971	0.901488	WBGene00004413	rpl-2	VD	unc3-wt	984	1367	1129	2867	2600	498	592	665	1299	1214
-0.773411	6.47953	0.993321	0.331716	0.901659	WBGene00007010	alx-1	VD_8_11	unc3-wt	2	10	6	7	14	2	6	6	7	12
0.144387	3.71117	0.146122	0.710647	0.901984	WBGene00018781	F54A3.2	VD	unc3-wt	12	11	8	29	28	10	11	8	29	28
0.104955	5.0645	0.14609	0.710678	0.901984	WBGene00007836	C31C9.2	VD	unc3-wt	29	30	26	78	76	27	27	26	73	72
0.270901	2.90737	0.145537	0.711197	0.902442	WBGene00219589	anr-35	VD	unc3-wt	3	5	7	20	11	3	4	7	19	11
-0.163965	3.82664	0.144815	0.711877	0.902502	WBGene00044651	egrh-3	VD	unc3-wt	9	14	14	22	34	8	14	13	22	32
0.206732	3.56147	0.145034	0.711671	0.902502	WBGene00045078	C46C2.7	VD	unc3-wt	4	18	6	18	34	4	16	6	17	33
-0.221194	4.1513	0.144909	0.711788	0.902502	WBGene00016490	C36E6.2	VD	unc3-wt	23	27	2	25	45	23	25	2	25	42
0.106359	5.90196	0.145085	0.711622	0.902502	WBGene00044077	pacs-1	VD	unc3-wt	59	50	45	140	141	54	46	43	131	123
-0.321997	2.6752	0.144615	0.712066	0.90254	WBGene00006389	taf-7.2	VD	unc3-wt	6	2	7	13	8	6	2	7	13	8
-0.135823	5.5864	0.144423	0.712247	0.90257	WBGene00015581	C07H6.4	VD	unc3-wt	52	32	45	99	105	47	27	42	87	93
-0.197561	4.00347	0.144106	0.712547	0.90275	WBGene00013024	cept-2	VD	unc3-wt	13	8	20	33	30	13	7	20	29	28
0.115263	11.3693	0.143789	0.712847	0.902799	WBGene00001452	flp-9	VD	unc3-wt	2161	2710	2107	7505	5246	521	594	751	1550	1404
-0.110565	9.67862	0.143432	0.713186	0.902799	WBGene00002005	hsp-1	VD	unc3-wt	850	935	569	2119	1474	448	482	410	1073	895
0.130542	10.5221	0.143327	0.713285	0.902799	WBGene00001196	egl-30	VD	unc3-wt	1604	1976	588	3512	3643	606	687	440	1416	1376
-0.268798	2.9277	0.143572	0.713053	0.902799	WBGene00018696	pho-6	VD	unc3-wt	4	13	3	18	8	3	11	3	18	8
0.147312	3.99138	0.143069	0.71353	0.902799	WBGene00003076	lsm-1	VD	unc3-wt	15	12	11	27	44	14	12	11	26	40
0.173001	3.77966	0.143063	0.713535	0.902799	WBGene00013160	Y53F4B.13	VD	unc3-wt	9	12	11	19	42	9	12	11	18	38
-0.405105	3.04829	0.142703	0.713879	0.902971	WBGene00044686	flp-28	VD	unc3-wt	5	0	15	19	9	1	0	6	5	8
0.0990041	5.52025	0.142422	0.714146	0.902971	WBGene00022019	sut-2	VD	unc3-wt	45	45	30	94	120	45	43	30	88	110
0.107252	11.2733	0.142507	0.714065	0.902971	WBGene00013195	Y54E2A.10	VD	unc3-wt	2495	3108	1303	5745	6195	643	753	708	1494	1525
0.182558	3.55512	0.14176	0.714777	0.903232	WBGene00195093	Y59E9AL.36	VD	unc3-wt	12	13	3	30	21	11	13	3	30	19
-0.139458	3.82028	0.141707	0.714828	0.903232	WBGene00001526	gck-1	VD	unc3-wt	14	17	7	30	26	14	17	6	30	25
-0.18434	3.61897	0.141844	0.714697	0.903232	WBGene00014124	usip-1	VD	unc3-wt	11	11	10	33	14	11	11	10	32	14
0.117776	5.3165	0.140668	0.715822	0.903322	WBGene00016846	C50F7.6	VD	unc3-wt	32	33	35	79	107	28	30	32	69	99
0.145322	6.20921	0.140929	0.715572	0.903322	WBGene00015126	B0303.4	VD	unc3-wt	96	83	23	187	168	91	78	22	180	155
-0.395263	2.32057	0.14064	0.715849	0.903322	WBGene00021026	W04C9.4	VD	unc3-wt	3	1	7	6	9	3	1	7	5	9
-0.184723	3.52801	0.141369	0.71515	0.903322	WBGene00009266	F30A10.9	VD	unc3-wt	5	14	11	23	21	5	13	11	22	21
0.162537	3.65458	0.14088	0.715619	0.903322	WBGene00019240	H24K24.3	VD	unc3-wt	12	8	9	23	32	12	7	9	22	32
0.139056	5.41362	0.141235	0.715279	0.903322	WBGene00010911	M106.3	VD	unc3-wt	45	58	13	111	90	40	53	13	106	87
0.15125	3.72688	0.140053	0.716413	0.903834	WBGene00008533	F02E9.10	VD	unc3-wt	10	11	10	23	35	10	11	10	22	34
-0.112703	4.7412	0.139843	0.716615	0.903889	WBGene00017053	D2024.5	VD	unc3-wt	29	26	18	64	48	27	26	18	63	44
0.0977458	4.96135	0.139606	0.716843	0.903977	WBGene00014999	AH9.3	VD	unc3-wt	28	37	17	67	76	27	34	16	66	74
-0.10219	5.32109	0.139322	0.717117	0.904122	WBGene00012641	epg-6	VD	unc3-wt	44	41	26	94	77	42	39	22	86	73
-0.390782	2.32184	0.138919	0.717505	0.904412	WBGene00008455	E02H1.1	VD	unc3-wt	3	1	7	8	7	3	1	7	8	7
-0.106857	7.85235	0.138689	0.717728	0.90443	WBGene00009594	cyld-1	VD	unc3-wt	218	341	128	443	574	181	254	115	374	448
-0.175862	3.69056	0.138577	0.717837	0.90443	WBGene00001233	eif-3.K	VD	unc3-wt	9	10	14	29	21	9	10	13	28	20
-0.412785	9.62725	1.05614	0.309777	0.904981	WBGene00000371	cox-5B	VD12	unc3-wt	31	17	16	35	15	22	10	11	26	14
-0.735303	8.1867	1.05083	0.310982	0.904981	WBGene00008342	frpr-5	VD12	unc3-wt	18	2	4	6	7	12	2	4	6	6
-1.35556	7.46161	1.0477	0.311694	0.904981	WBGene00004060	pmp-3	VD12	unc3-wt	3	4	5	3	2	3	3	5	3	2
-0.186946	3.24114	0.137276	0.719099	0.90562	WBGene00009736	F45G2.10	VD	unc3-wt	10	8	6	20	15	10	8	6	20	13
-0.102028	4.70583	0.137365	0.719012	0.90562	WBGene00012106	T27F6.7	VD	unc3-wt	24	28	19	50	60	22	23	19	47	53
-0.403694	8.7363	0.978835	0.335177	0.906298	WBGene00004491	rps-22	VD_8_11	unc3-wt	27	13	56	58	75	22	12	46	45	61
-0.632693	6.64332	0.965906	0.338309	0.906298	WBGene00019301	K02D10.1	VD_8_11	unc3-wt	9	6	5	13	12	9	6	5	13	11
-0.370367	12.9479	0.973883	0.336372	0.906298	WBGene00006789	unc-54	VD_8_11	unc3-wt	711	558	360	1242	1310	48	31	97	132	142
0.662349	6.76024	0.970069	0.337297	0.906298	WBGene00018060	arrd-18	VD_8_11	unc3-wt	5	2	7	31	10	4	2	7	30	9
0.306472	11.7119	0.975894	0.335886	0.906298	WBGene00004897	snb-1	VD_8_11	unc3-wt	197	169	233	633	807	57	40	119	145	146
-0.35988	10.3279	0.965054	0.338517	0.906298	WBGene00004452	rpl-38	VD_8_11	unc3-wt	65	57	169	188	228	34	30	93	106	115
-0.72517	6.41263	0.970262	0.33725	0.906298	WBGene00002216	klp-3	VD_8_11	unc3-wt	4	7	6	9	11	3	7	6	9	10
-0.36609	7.81308	0.967213	0.337991	0.906298	WBGene00014051	spv-1	VD_8_11	unc3-wt	12	15	19	31	38	11	9	18	24	32
-0.439471	7.36862	0.979481	0.335022	0.906298	WBGene00014259	ZK1320.11	VD_8_11	unc3-wt	11	4	20	23	25	9	4	20	23	23
0.10615	5.09062	0.136227	0.720121	0.906708	WBGene00019011	F57C9.4	VD	unc3-wt	29	29	28	78	79	27	27	27	72	75
-0.558671	8.43826	1.02356	0.317269	0.90674	WBGene00011723	T12A7.2	VD12	unc3-wt	14	8	5	11	7	11	8	5	10	7
0.534281	8.57908	1.01985	0.318137	0.90674	WBGene00000160	apb-1	VD12	unc3-wt	14	4	4	25	7	13	4	4	17	7
-0.543693	8.61302	1.02536	0.316849	0.90674	WBGene00000051	acr-12	VD12	unc3-wt	12	12	6	7	13	12	9	4	7	12
-0.499621	8.73897	1.0245	0.317051	0.90674	WBGene00002215	klc-2	VD12	unc3-wt	20	11	4	10	13	14	9	4	10	9
-0.411113	9.45942	1.03733	0.314075	0.90674	WBGene00000883	cyn-7	VD12	unc3-wt	30	12	15	31	13	21	9	11	26	11
0.402178	10.5291	1.02628	0.316635	0.90674	WBGene00000170	aqp-2	VD12	unc3-wt	40	36	20	63	64	22	18	12	30	22
0.118573	4.81149	0.13562	0.720715	0.906882	WBGene00000416	ced-2	VD	unc3-wt	29	34	11	70	59	29	34	11	66	56
0.125587	5.32266	0.135598	0.720737	0.906882	WBGene00013355	gck-3	VD	unc3-wt	38	57	14	84	104	37	54	14	78	100
0.0944944	6.44338	0.135763	0.720575	0.906882	WBGene00004896	smu-2	VD	unc3-wt	72	90	67	216	194	62	78	58	178	162
-0.101935	5.5269	0.132188	0.724102	0.907149	WBGene00021402	Y38C1AA.12	VD	unc3-wt	49	59	24	87	112	45	57	24	84	104
-0.127068	4.51748	0.132227	0.724063	0.907149	WBGene00019822	ints-13	VD	unc3-wt	24	18	19	39	56	22	17	18	38	54
0.243266	3.0272	0.132162	0.724129	0.907149	WBGene00019048	F58E2.4	VD	unc3-wt	10	3	4	19	15	10	3	4	17	14
-0.128103	5.64546	0.133789	0.722517	0.907149	WBGene00043064	nbet-1	VD	unc3-wt	34	48	53	116	97	31	42	51	107	87
-0.133506	4.41824	0.13345	0.722851	0.907149	WBGene00008147	C47E12.2	VD	unc3-wt	17	35	9	44	44	15	32	9	42	43
0.175197	3.5315	0.134279	0.722033	0.907149	WBGene00007106	B0035.3	VD	unc3-wt	14	9	4	27	23	10	9	4	26	23
-0.227387	3.06891	0.133161	0.723137	0.907149	WBGene00006542	tbp-1	VD	unc3-wt	4	9	8	19	11	4	9	7	19	10
-0.2105	3.32336	0.134265	0.722047	0.907149	WBGene00013736	gtf-2A2	VD	unc3-wt	15	7	4	22	15	14	7	4	22	15
0.171651	3.9433	0.132819	0.723476	0.907149	WBGene00018689	F52D2.7	VD	unc3-wt	10	25	4	30	39	9	25	4	27	39
0.0982543	5.06331	0.132689	0.723605	0.907149	WBGene00006432	atrn-1	VD	unc3-wt	27	44	18	74	80	27	42	18	73	70
-0.11344	4.2798	0.132996	0.7233	0.907149	WBGene00008606	dhhc-1	VD	unc3-wt	16	21	15	39	41	15	19	15	36	39
0.25448	3.59602	0.133958	0.722349	0.907149	WBGene00007260	olrn-1	VD	unc3-wt	12	17	0	30	24	12	17	0	30	23
-0.247513	2.89561	0.134724	0.721595	0.907149	WBGene00000803	csb-1	VD	unc3-wt	4	6	8	12	14	4	6	6	12	14
0.139405	5.15109	0.133373	0.722927	0.907149	WBGene00044746	C53H9.3	VD	unc3-wt	17	35	36	80	86	17	34	35	78	85
-0.142313	8.84767	0.132162	0.724128	0.907149	WBGene00001167	eef-2	VD	unc3-wt	627	595	176	1104	889	341	340	158	753	648
0.201329	4.18466	0.134616	0.721701	0.907149	WBGene00016538	C39F7.1	VD	unc3-wt	8	34	5	29	55	8	27	5	26	52
0.126892	5.79591	0.132833	0.723462	0.907149	WBGene00020852	nhr-228	VD	unc3-wt	63	70	19	138	125	60	67	19	131	118
-0.149342	8.48909	0.132635	0.723658	0.907149	WBGene00002215	klc-2	VD	unc3-wt	411	590	121	693	862	296	381	108	546	615
0.125975	6.04231	0.134332	0.72198	0.907149	WBGene00007931	C34D1.4	VD	unc3-wt	61	60	49	207	104	55	52	43	192	104
-0.10237	6.03902	0.133039	0.723258	0.907149	WBGene00015203	cdk-11.1	VD	unc3-wt	55	66	59	145	140	46	57	57	122	124
0.101049	5.1635	0.131552	0.724736	0.907652	WBGene00016318	C32D5.11	VD	unc3-wt	27	40	26	94	71	27	38	26	90	68
0.0874322	6.7603	0.131438	0.724849	0.907652	WBGene00012897	pisy-1	VD	unc3-wt	93	133	69	251	261	85	120	65	228	242
-0.142551	3.77399	0.131239	0.725048	0.907702	WBGene00019276	algn-5	VD	unc3-wt	16	12	8	29	25	15	11	8	28	24
-0.162762	3.57191	0.131051	0.725235	0.907738	WBGene00013217	ddl-3	VD	unc3-wt	8	18	6	18	28	8	16	6	16	26
0.165881	3.40035	0.130834	0.725453	0.907811	WBGene00022118	dnc-5	VD	unc3-wt	6	10	8	22	23	6	10	8	22	21
-0.120266	6.49499	0.130269	0.726018	0.908319	WBGene00010096	rskd-1	VD	unc3-wt	107	126	36	190	201	93	106	34	177	176
0.0977	5.42001	0.129896	0.726392	0.908588	WBGene00012928	aakb-2	VD	unc3-wt	33	45	33	87	112	31	39	31	79	102
0.10506	5.42848	0.129664	0.726625	0.90868	WBGene00001404	fbp-1	VD	unc3-wt	30	55	29	116	84	30	50	28	111	76
0.106617	7.51902	0.128855	0.727441	0.908868	WBGene00006496	cgef-1	VD	unc3-wt	194	219	93	347	534	152	180	91	307	427
0.109729	7.31722	0.128623	0.727674	0.908868	WBGene00021328	npr-23	VD	unc3-wt	142	235	73	335	430	113	189	69	293	344
-0.13623	9.51262	0.128567	0.727731	0.908868	WBGene00004484	rps-15	VD	unc3-wt	510	664	799	1716	1457	320	394	535	999	901
-0.156476	4.10268	0.129048	0.727246	0.908868	WBGene00001568	snpc-4	VD	unc3-wt	9	17	19	33	36	9	17	19	31	36
-0.170117	3.55634	0.128807	0.727488	0.908868	WBGene00010420	mcrs-1	VD	unc3-wt	11	13	7	31	14	11	13	7	27	14
0.162463	3.79144	0.128966	0.727328	0.908868	WBGene00013667	Y105E8A.2	VD	unc3-wt	15	7	10	31	30	14	7	8	31	30
0.118225	4.09931	0.128071	0.728233	0.909295	WBGene00002207	sid-3	VD	unc3-wt	14	16	12	39	37	14	15	12	39	35
0.106694	5.5204	0.127543	0.728768	0.909565	WBGene00010564	ath-1	VD	unc3-wt	51	36	31	110	104	49	34	30	98	93
0.192761	3.27286	0.127658	0.728651	0.909565	WBGene00011334	mrps-14	VD	unc3-wt	5	7	9	21	20	5	6	8	21	19
0.266746	2.86281	0.127223	0.729092	0.909572	WBGene00021376	blos-7	VD	unc3-wt	4	7	4	6	24	4	7	4	6	21
-0.0877582	6.90824	0.127356	0.728957	0.909572	WBGene00006863	gyg-1	VD	unc3-wt	113	149	81	235	295	98	135	75	216	262
0.0879945	5.57935	0.127044	0.729274	0.9096	WBGene00008666	F10G8.8	VD	unc3-wt	41	52	33	107	115	41	38	31	97	104
-0.129907	4.75161	0.126804	0.729518	0.909705	WBGene00021507	Y41D4A.5	VD	unc3-wt	29	37	11	41	72	26	34	11	38	64
-0.107633	4.84873	0.126577	0.72975	0.909796	WBGene00021191	Y14H12B.1	VD	unc3-wt	26	42	14	55	67	25	36	14	55	63
0.43171	8.40375	0.95736	0.340403	0.909824	WBGene00219307	F56D6.17	VD_8_11	unc3-wt	21	22	9	66	76	16	15	8	51	55
0.390768	9.43496	1.01111	0.320196	0.909826	WBGene00001335	F35A5.8	VD12	unc3-wt	22	17	6	30	27	18	12	5	22	18
-0.0935318	6.68042	0.125084	0.731276	0.910265	WBGene00001160	efk-1	VD	unc3-wt	113	128	56	222	228	105	108	51	194	199
0.101362	4.99435	0.124882	0.731484	0.910265	WBGene00000774	cpf-2	VD	unc3-wt	24	31	26	79	67	24	30	25	73	66
0.10532	4.69629	0.124577	0.731797	0.910265	WBGene00003239	mig-2	VD	unc3-wt	19	35	14	62	56	19	33	14	60	51
0.102543	7.10751	0.125213	0.731144	0.910265	WBGene00004920	snr-7	VD	unc3-wt	106	128	122	311	346	97	116	113	274	305
0.0994246	6.06809	0.125468	0.730882	0.910265	WBGene00018757	tag-304	VD	unc3-wt	61	92	32	154	162	55	87	32	140	153
0.178776	4.52589	0.125141	0.731218	0.910265	WBGene00017195	glo-4	VD	unc3-wt	23	10	21	71	35	21	10	20	66	32
-0.123253	11.7291	0.124495	0.731882	0.910265	WBGene00001915	his-41	VD	unc3-wt	2517	3192	3520	7507	7360	635	735	1038	1567	1539
-0.273336	2.99022	0.12472	0.731651	0.910265	WBGene00007619	C15H11.11	VD	unc3-wt	7	2	10	13	15	6	2	9	12	15
-0.21075	3.09557	0.125328	0.731027	0.910265	WBGene00004747	sdc-3	VD	unc3-wt	5	7	9	16	15	5	6	9	15	14
-0.163763	4.09068	0.124764	0.731605	0.910265	WBGene00009448	zfp-2	VD	unc3-wt	26	12	8	39	29	23	12	8	35	27
0.117273	10.4804	0.12526	0.731096	0.910265	WBGene00007353	C06A1.2	VD	unc3-wt	1085	1238	1327	3503	3407	507	571	749	1395	1364
0.103263	5.14214	0.124019	0.732372	0.910434	WBGene00011119	mpc-1	VD	unc3-wt	24	36	30	76	87	20	33	29	70	82
0.220194	3.26391	0.123949	0.732443	0.910434	WBGene00018735	F53B1.2	VD	unc3-wt	11	10	1	18	23	9	10	1	18	23
0.137697	5.96409	0.123898	0.732496	0.910434	WBGene00013966	ztf-9	VD	unc3-wt	47	85	36	82	218	43	76	35	74	186
0.111009	5.52798	0.123468	0.732941	0.910582	WBGene00001579	gex-2	VD	unc3-wt	46	62	18	112	104	46	60	18	102	95
0.139711	4.32308	0.12361	0.732794	0.910582	WBGene00023497	lin-15B	VD	unc3-wt	10	29	12	35	56	10	28	12	33	49
0.257839	2.83054	0.123096	0.733325	0.910582	WBGene00008934	F18C12.3	VD	unc3-wt	3	4	7	17	12	3	4	5	16	11
-0.164516	3.45764	0.12301	0.733414	0.910582	WBGene00015021	nfs-1	VD	unc3-wt	6	16	7	18	24	6	16	7	18	24
-0.107732	8.14273	0.123255	0.733161	0.910582	WBGene00012471	Y17G7B.20	VD	unc3-wt	326	379	136	632	609	239	251	125	497	452
-1.04748	7.77489	1.00577	0.321463	0.910648	WBGene00006595	top-1	VD12	unc3-wt	4	3	8	4	4	3	3	8	4	4
0.130587	5.62425	0.12263	0.733809	0.910763	WBGene00007019	mdt-19	VD	unc3-wt	27	46	50	128	104	26	42	45	121	100
-0.204421	3.43865	0.122562	0.733879	0.910763	WBGene00016608	cogc-5	VD	unc3-wt	8	6	13	15	26	7	6	12	15	20
-0.0885522	5.17183	0.121971	0.734493	0.910873	WBGene00022048	fln-1	VD	unc3-wt	34	42	24	70	85	33	41	23	68	77
-0.111058	8.79644	0.121709	0.734766	0.910873	WBGene00021838	Y54E10BL.3	VD	unc3-wt	351	438	430	957	997	263	296	342	643	666
-0.230752	2.90331	0.121841	0.734629	0.910873	WBGene00003652	nhr-62	VD	unc3-wt	9	8	2	14	12	9	8	2	12	11
0.152899	3.5394	0.121916	0.73455	0.910873	WBGene00012381	Y2H9A.4	VD	unc3-wt	6	12	9	25	25	5	11	9	24	23
-0.110707	5.15547	0.121836	0.734634	0.910873	WBGene00011511	gpcp-2	VD	unc3-wt	30	33	33	87	64	30	29	31	81	62
0.109082	4.67033	0.121403	0.735085	0.911071	WBGene00022122	trap-1	VD	unc3-wt	17	26	21	51	65	15	25	21	49	61
-0.341532	9.73132	0.952531	0.341593	0.911072	WBGene00009888	F49E2.5	VD_8_11	unc3-wt	44	55	83	111	167	29	26	56	75	85
0.366101	8.15883	0.950857	0.342008	0.911072	WBGene00003569	ncx-4	VD_8_11	unc3-wt	18	14	14	54	62	15	12	14	43	50
-0.212612	3.10551	0.121041	0.735464	0.911122	WBGene00009629	sprr-2	VD	unc3-wt	12	7	3	18	13	11	7	3	16	13
-0.156289	5.20976	0.120905	0.735605	0.911122	WBGene00022128	Y71F9B.6	VD	unc3-wt	23	27	47	86	68	20	26	43	77	65
-0.205743	3.47977	0.120992	0.735515	0.911122	WBGene00219897	F16H9.6	VD	unc3-wt	6	8	14	27	15	6	8	14	24	15
-0.118472	4.56697	0.11941	0.737175	0.91168	WBGene00007007	mak-2	VD	unc3-wt	24	33	10	41	58	22	28	10	40	56
-0.349328	2.97265	0.119756	0.73681	0.91168	WBGene00011871	T20G5.9	VD	unc3-wt	9	0	10	8	19	8	0	9	7	19
0.182206	3.60476	0.11951	0.737069	0.91168	WBGene00016154	szy-5	VD	unc3-wt	7	7	13	31	22	6	7	13	31	22
-0.368726	2.57646	0.119455	0.737127	0.91168	WBGene00044094	fitm-2	VD	unc3-wt	9	0	5	8	11	8	0	5	8	10
0.0883656	7.5961	0.119826	0.736736	0.91168	WBGene00017605	F19F10.9	VD	unc3-wt	163	204	148	434	486	129	156	135	314	360
0.187141	3.11832	0.120184	0.73636	0.91168	WBGene00006710	ubc-15	VD	unc3-wt	5	8	6	20	16	5	8	6	20	15
-0.123467	4.07135	0.119727	0.736841	0.91168	WBGene00021294	Y25C1A.7	VD	unc3-wt	16	18	11	41	27	16	17	11	39	26
-0.264038	2.65964	0.118985	0.737622	0.912036	WBGene00012828	Y43F8C.6	VD	unc3-wt	3	6	6	13	8	3	5	6	13	8
0.114182	4.26753	0.118166	0.738489	0.912514	WBGene00000923	daf-31	VD	unc3-wt	13	21	14	48	38	13	21	14	47	36
0.0930494	7.12606	0.118378	0.738265	0.912514	WBGene00012031	gpdh-3	VD	unc3-wt	136	183	70	310	354	120	148	63	281	314
0.110132	4.38919	0.118212	0.73844	0.912514	WBGene00020719	natc-1	VD	unc3-wt	15	24	14	54	40	15	22	13	51	38
0.348276	9.21918	0.946322	0.343133	0.912552	WBGene00004415	rpl-4	VD_8_11	unc3-wt	28	36	36	121	129	21	24	31	69	82
0.226695	2.99611	0.117936	0.738733	0.912618	WBGene00006447	tag-72	VD	unc3-wt	2	9	6	15	18	2	7	5	14	17
-0.123064	4.27166	0.117298	0.739411	0.913258	WBGene00019457	vms-1	VD	unc3-wt	13	27	13	47	32	13	23	13	43	27
-0.459612	7.31244	0.939559	0.344822	0.913286	WBGene00019947	htz-1	VD_8_11	unc3-wt	8	4	22	18	28	7	4	22	17	21
0.387247	8.2415	0.938963	0.344971	0.913286	WBGene00001561	gei-4	VD_8_11	unc3-wt	12	20	16	51	74	11	13	14	37	57
-0.48146	7.18342	0.928731	0.34755	0.913286	WBGene00018562	F47D12.6	VD_8_11	unc3-wt	6	4	21	19	22	5	4	18	19	19
0.373054	7.74845	0.920556	0.34963	0.913286	WBGene00006676	twk-23	VD_8_11	unc3-wt	9	7	19	45	40	7	4	17	38	33
-0.730154	6.42908	0.917629	0.350379	0.913286	WBGene00004888	smo-1	VD_8_11	unc3-wt	2	4	12	10	10	2	4	12	10	10
-0.369701	9.63033	0.920097	0.349747	0.913286	WBGene00004425	rpl-13	VD_8_11	unc3-wt	42	30	108	114	140	26	17	69	80	85
0.430722	7.98886	0.935246	0.345905	0.913286	WBGene00003516	nab-1	VD_8_11	unc3-wt	6	19	14	57	46	6	12	12	39	41
0.422701	7.45021	0.920624	0.349613	0.913286	WBGene00006594	tom-1	VD_8_11	unc3-wt	6	12	8	28	41	6	10	8	22	35
-0.409252	8.20705	0.921857	0.349298	0.913286	WBGene00016988	CD4.1	VD_8_11	unc3-wt	14	28	18	37	54	9	15	16	26	42
-0.36548	7.94952	0.931127	0.346944	0.913286	WBGene00001088	dpy-30	VD_8_11	unc3-wt	12	13	27	38	38	11	12	26	31	35
0.600536	6.75944	0.915891	0.350825	0.913286	WBGene00009082	dlat-1	VD_8_11	unc3-wt	2	6	6	23	18	1	6	6	21	18
-0.368368	8.65208	0.936649	0.345552	0.913286	WBGene00004440	rpl-26	VD_8_11	unc3-wt	21	21	45	49	79	16	18	33	38	53
-0.390929	8.67696	0.922835	0.349049	0.913286	WBGene00007683	C18E9.2	VD_8_11	unc3-wt	24	15	52	73	53	17	12	46	47	41
0.413227	7.53899	0.911731	0.351896	0.913479	WBGene00012124	T28D6.4	VD_8_11	unc3-wt	4	9	16	31	43	4	7	16	27	33
0.525804	6.92208	0.906759	0.353182	0.913479	WBGene00022473	bet-1	VD_8_11	unc3-wt	7	2	8	27	19	7	2	7	21	18
-0.336277	9.09207	0.909742	0.352409	0.913479	WBGene00017016	snap-1	VD_8_11	unc3-wt	35	36	43	81	95	30	22	35	59	64
0.426388	7.1451	0.907766	0.352921	0.913479	WBGene00012148	inos-1	VD_8_11	unc3-wt	7	5	9	27	27	6	5	9	25	22
0.178881	3.57663	0.116034	0.74076	0.914115	WBGene00007090	B0001.5	VD	unc3-wt	4	11	12	23	29	3	11	11	23	26
-0.11172	10.6507	0.116305	0.740469	0.914115	WBGene00003902	pab-1	VD	unc3-wt	1855	2241	745	3584	3488	612	693	516	1404	1364
0.0891906	5.64298	0.116312	0.740462	0.914115	WBGene00015237	B0511.12	VD	unc3-wt	43	49	38	121	111	40	48	35	114	106
0.183404	5.7766	0.115881	0.740923	0.914115	WBGene00000110	alh-4	VD	unc3-wt	29	113	14	96	171	24	87	14	84	129
0.0974358	5.33686	0.116108	0.74068	0.914115	WBGene00011696	eea-1	VD	unc3-wt	36	50	22	74	114	35	41	20	68	100
-0.166997	6.49968	0.115748	0.741066	0.914115	WBGene00013878	atfs-1	VD	unc3-wt	108	157	19	185	200	91	122	18	167	172
0.120307	5.59125	0.115383	0.741457	0.914399	WBGene00021068	W06H8.6	VD	unc3-wt	45	68	19	83	145	39	63	18	75	133
0.103843	5.98019	0.115176	0.741679	0.914476	WBGene00009676	F44A6.4	VD	unc3-wt	40	67	56	140	157	40	59	55	131	134
-0.122241	4.72169	0.114949	0.741924	0.914572	WBGene00001580	gex-3	VD	unc3-wt	29	18	23	59	51	25	18	23	55	47
-0.0885906	7.82051	0.114806	0.742078	0.914572	WBGene00007227	C01G6.5	VD	unc3-wt	220	298	139	445	557	177	206	117	366	408
0.156897	3.63498	0.114638	0.742259	0.914598	WBGene00022152	atg-5	VD	unc3-wt	5	18	7	26	28	5	18	7	26	28
-0.332564	2.3086	0.112627	0.744437	0.915133	WBGene00018678	tdpo-1	VD	unc3-wt	1	4	6	8	7	1	4	6	8	7
-0.153478	8.53012	0.11231	0.744782	0.915133	WBGene00006580	tlp-1	VD	unc3-wt	263	242	460	744	852	184	171	326	533	551
0.115989	6.09015	0.113289	0.743718	0.915133	WBGene00000882	cyn-6	VD	unc3-wt	44	59	68	162	160	39	58	67	150	146
-0.0930825	4.94456	0.112657	0.744404	0.915133	WBGene00022534	syx-16	VD	unc3-wt	29	29	25	65	66	24	27	25	63	60
0.101261	4.37409	0.112418	0.744664	0.915133	WBGene00013545	Y75B8A.8	VD	unc3-wt	19	23	11	43	50	18	19	10	40	50
-0.125588	5.06391	0.113338	0.743665	0.915133	WBGene00018604	uggt-1	VD	unc3-wt	21	31	37	63	78	21	30	34	59	77
-0.156285	3.45513	0.112896	0.744144	0.915133	WBGene00008768	F13G3.10	VD	unc3-wt	13	8	7	22	20	12	8	7	22	20
-0.0980238	5.02333	0.113328	0.743675	0.915133	WBGene00008664	nubp-1	VD	unc3-wt	34	42	16	60	79	33	41	16	59	73
-0.0888674	5.67778	0.113165	0.743853	0.915133	WBGene00003068	lrk-1	VD	unc3-wt	43	71	32	117	105	41	64	31	106	99
-0.153947	3.56914	0.11354	0.743445	0.915133	WBGene00001234	eif-6	VD	unc3-wt	11	8	11	23	23	11	6	11	23	21
0.102453	4.34591	0.114035	0.742909	0.915133	WBGene00006734	ufd-2	VD	unc3-wt	19	19	13	44	47	18	18	13	41	45
0.0916398	6.03503	0.112455	0.744625	0.915133	WBGene00004286	rab-39	VD	unc3-wt	70	58	44	159	148	68	57	42	148	144
-0.202942	3.10315	0.112166	0.744939	0.915133	WBGene00000796	crn-3	VD	unc3-wt	4	12	6	20	11	4	11	5	19	11
0.135254	4.33234	0.113694	0.743279	0.915133	WBGene00012909	spds-1	VD	unc3-wt	21	25	6	53	38	18	25	6	52	36
0.131846	4.20913	0.11143	0.745744	0.915812	WBGene00018609	F48E8.2	VD	unc3-wt	15	12	17	38	45	13	10	15	35	42
0.129747	4.79882	0.111367	0.745813	0.915812	WBGene00001602	gln-1	VD	unc3-wt	19	46	10	54	75	17	44	10	54	71
-0.42713	7.28572	0.894454	0.356393	0.915866	WBGene00235303	T13A10.64	VD_8_11	unc3-wt	9	8	15	13	33	9	7	11	11	23
0.441223	7.11114	0.897311	0.355643	0.915866	WBGene00015551	C06G3.5	VD_8_11	unc3-wt	8	6	6	23	30	7	6	6	23	25
-0.367298	7.95455	0.894757	0.356313	0.915866	WBGene00001249	elt-1	VD_8_11	unc3-wt	16	19	15	39	37	13	16	14	32	33
-0.467036	7.04208	0.900168	0.354896	0.915866	WBGene00013347	nova-1	VD_8_11	unc3-wt	9	10	7	15	22	9	9	7	15	20
0.0869952	6.25412	0.111086	0.746122	0.915994	WBGene00021558	Y45G5AM.6	VD	unc3-wt	62	102	45	162	197	56	85	43	153	171
0.310994	9.61611	0.865224	0.364191	0.916185	WBGene00002344	let-70	VD_8_11	unc3-wt	45	41	50	144	186	29	29	44	93	109
-0.390954	7.51932	0.866609	0.363816	0.916185	WBGene00008555	F07C6.4	VD_8_11	unc3-wt	11	8	19	34	20	10	7	17	30	20
0.382358	10.2435	0.870875	0.362665	0.916185	WBGene00022336	Y82E9BR.3	VD_8_11	unc3-wt	61	25	140	272	251	30	18	88	121	112
-0.373724	7.71433	0.883032	0.359411	0.916185	WBGene00009503	F37A8.5	VD_8_11	unc3-wt	16	15	11	27	37	13	12	10	23	27
0.425937	7.19882	0.864285	0.364446	0.916185	WBGene00000068	acy-1	VD_8_11	unc3-wt	5	6	11	32	24	5	6	10	29	23
0.3087	11.4366	0.863087	0.364771	0.916185	WBGene00022271	cpx-1	VD_8_11	unc3-wt	131	111	274	545	641	55	36	116	140	148
0.38417	8.15332	0.888195	0.358042	0.916185	WBGene00021469	Y39G10AR.11	VD_8_11	unc3-wt	22	10	14	40	78	19	8	14	39	56
0.509018	7.19844	0.874328	0.361736	0.916185	WBGene00022127	yop-1	VD_8_11	unc3-wt	6	1	15	19	40	6	1	15	19	34
0.600221	6.76067	0.880736	0.360022	0.916185	WBGene00017066	maco-1	VD_8_11	unc3-wt	2	6	6	13	29	2	6	6	12	26
-0.376589	10.1756	0.884777	0.358948	0.916185	WBGene00009119	ndk-1	VD_8_11	unc3-wt	100	33	129	218	146	37	22	78	100	86
0.472879	6.99172	0.883956	0.359166	0.916185	WBGene00003374	mlk-1	VD_8_11	unc3-wt	5	6	7	27	21	5	5	6	26	16
-0.513996	6.84562	0.875168	0.361511	0.916185	WBGene00003637	nhr-47	VD_8_11	unc3-wt	5	8	10	14	17	5	7	9	14	16
0.343497	8.51909	0.861875	0.365101	0.916185	WBGene00013962	ZK287.1	VD_8_11	unc3-wt	21	18	22	58	94	17	14	17	44	68
0.346767	8.17776	0.876893	0.361049	0.916185	WBGene00015942	osta-2	VD_8_11	unc3-wt	14	13	21	63	53	12	11	21	45	47
-0.358109	8.4721	0.878045	0.360741	0.916185	WBGene00002045	icd-1	VD_8_11	unc3-wt	32	18	24	59	52	22	15	22	48	41
-0.0862375	4.92917	0.110637	0.746614	0.916205	WBGene00016238	mob-4	VD	unc3-wt	29	32	22	64	66	28	31	22	63	62
0.125286	7.01206	0.110677	0.74657	0.916205	WBGene00009740	F45H10.3	VD	unc3-wt	87	98	135	337	281	82	91	121	298	250
-0.208699	3.78714	0.110401	0.746874	0.916326	WBGene00006605	tra-2	VD	unc3-wt	12	6	17	38	15	10	6	17	34	14
-0.773449	6.24884	0.858751	0.365952	0.916884	WBGene00044324	ufm-1	VD_8_11	unc3-wt	2	7	6	8	9	2	6	6	8	9
0.0876459	5.36968	0.109818	0.747517	0.916918	WBGene00004255	epac-1	VD	unc3-wt	34	41	32	89	102	32	39	31	82	99
0.0875819	5.22232	0.10936	0.748023	0.917341	WBGene00004738	scc-3	VD	unc3-wt	30	49	21	83	89	28	49	21	78	84
0.180295	9.01184	0.107794	0.749763	0.917455	WBGene00010960	atp-6	VD	unc3-wt	376	200	617	1214	1344	106	55	281	404	526
0.0854894	6.97194	0.107843	0.749708	0.917455	WBGene00022233	ipla-6	VD	unc3-wt	122	160	66	283	311	98	122	61	232	239
-0.133475	3.67064	0.107685	0.749884	0.917455	WBGene00016844	sucg-1	VD	unc3-wt	9	18	7	28	22	9	18	7	26	21
0.1418	3.86159	0.10913	0.748277	0.917455	WBGene00021904	gtf-2H5	VD	unc3-wt	8	12	14	30	34	8	12	13	30	33
-0.0931674	7.22823	0.108601	0.748864	0.917455	WBGene00002210	kin-29	VD	unc3-wt	183	169	81	309	352	157	143	75	269	299
-0.178997	3.48942	0.108446	0.749037	0.917455	WBGene00023498	lin-15A	VD	unc3-wt	8	7	13	17	26	8	7	12	16	24
-0.104559	7.13268	0.10863	0.748832	0.917455	WBGene00022027	vps-20	VD	unc3-wt	108	136	138	338	275	100	113	128	299	239
-0.108023	7.91024	0.108202	0.749308	0.917455	WBGene00003516	nab-1	VD	unc3-wt	202	407	121	471	587	170	282	108	372	439
-0.358068	2.74934	0.107936	0.749604	0.917455	WBGene00000715	col-142	VD	unc3-wt	7	1	8	20	2	6	1	6	14	2
0.124196	4.16489	0.108216	0.749293	0.917455	WBGene00020207	T04B8.5	VD	unc3-wt	16	12	15	40	40	15	11	13	40	38
-0.196971	3.67077	0.108652	0.748808	0.917455	WBGene00016116	C25H3.7	VD	unc3-wt	5	9	18	24	25	5	9	18	22	25
-0.0875056	5.89251	0.10736	0.750247	0.91747	WBGene00009012	F21D5.7	VD	unc3-wt	64	74	32	127	132	62	70	31	124	122
-0.225357	4.04565	0.107209	0.750417	0.91747	WBGene00008538	sqrd-1	VD	unc3-wt	21	21	5	8	57	11	16	5	8	35
0.114126	9.38649	0.107099	0.75054	0.91747	WBGene00022170	cox-6B	VD	unc3-wt	472	585	646	1719	1507	329	384	481	1041	921
0.0915234	9.05082	0.10717	0.75046	0.91747	WBGene00007877	nfki-1	VD	unc3-wt	417	715	339	1162	1377	301	412	289	773	880
-0.122537	4.8222	0.106317	0.751417	0.918346	WBGene00012037	T26E3.4	VD	unc3-wt	27	21	27	72	46	21	18	24	62	38
0.0811059	5.55083	0.106014	0.751758	0.918438	WBGene00020297	nog-1	VD	unc3-wt	45	49	30	104	113	40	42	28	98	106
0.0913279	6.69472	0.105963	0.751815	0.918438	WBGene00009945	bath-38	VD	unc3-wt	119	107	55	260	229	103	98	53	226	206
-0.0843006	5.44932	0.105282	0.752584	0.918989	WBGene00015866	C16E9.2	VD	unc3-wt	36	58	29	99	90	34	52	27	91	84
0.184182	3.44832	0.105278	0.752588	0.918989	WBGene00302998	F53G2.12	VD	unc3-wt	4	8	12	25	22	4	8	11	25	21
-0.321899	9.81896	0.533819	0.468922	0.919495	WBGene00010960	atp-6	VD12	unc3-wt	56	8	15	32	26	8	3	8	12	10
-0.333704	8.83012	0.409348	0.525655	0.919495	WBGene00010963	nduo-4	VD12	unc3-wt	29	4	5	25	4	15	3	5	18	4
-0.395473	8.76403	0.488459	0.488335	0.919495	WBGene00014472	MTCE.33	VD12	unc3-wt	4	17	9	9	15	1	3	3	5	6
-0.362833	9.67911	0.777895	0.382633	0.919495	WBGene00004493	rps-24	VD12	unc3-wt	21	27	15	32	20	17	13	13	22	12
-0.385542	9.23109	0.827297	0.368067	0.919495	WBGene00004497	rps-28	VD12	unc3-wt	19	14	13	25	12	16	11	10	18	11
0.322229	9.68982	0.67883	0.414484	0.919495	WBGene00004913	snn-1	VD12	unc3-wt	30	16	10	47	23	20	13	10	30	15
-0.42917	8.58481	0.64343	0.426831	0.919495	WBGene00001173	egl-4	VD12	unc3-wt	16	5	8	10	11	12	5	5	10	6
0.592515	8.08448	0.622969	0.434226	0.919495	WBGene00019875	mca-2	VD12	unc3-wt	5	4	4	10	10	3	3	4	10	9
0.933096	7.58844	0.606969	0.440149	0.919495	WBGene00022078	epg-9	VD12	unc3-wt	1	5	1	2	11	1	4	1	2	4
-0.390301	9.12151	0.778847	0.382344	0.919495	WBGene00021890	Y54G2A.26	VD12	unc3-wt	27	17	3	16	17	17	9	3	13	14
0.401448	10.2512	0.947658	0.335698	0.919495	WBGene00022073	Y67D8C.9	VD12	unc3-wt	55	16	15	52	52	31	13	13	28	22
0.344954	8.49623	0.401088	0.529843	0.919495	WBGene00021357	Y37E11AL.1	VD12	unc3-wt	9	8	4	11	15	8	6	4	9	13
0.372679	8.32067	0.385399	0.537967	0.919495	WBGene00019719	M01H9.3	VD12	unc3-wt	12	5	2	17	7	9	4	2	12	5
0.275568	11.1479	0.546141	0.463867	0.919495	WBGene00017900	F28E10.1	VD12	unc3-wt	92	52	25	100	91	37	22	14	42	28
0.274567	9.81959	0.464043	0.49935	0.919495	WBGene00017121	cyc-2.1	VD12	unc3-wt	26	25	10	39	34	20	16	8	26	17
-0.305298	9.39386	0.519324	0.474985	0.919495	WBGene00004432	rpl-20	VD12	unc3-wt	28	8	16	22	20	21	7	14	18	16
0.358756	10.8801	0.793511	0.37794	0.919495	WBGene00044484	hot-9	VD12	unc3-wt	56	25	39	102	65	28	13	20	43	25
0.369279	8.45291	0.428696	0.516076	0.919495	WBGene00003448	msp-55	VD12	unc3-wt	10	4	6	21	6	10	3	6	17	4
-0.281416	9.69401	0.492895	0.486378	0.919495	WBGene00006745	unc-5	VD12	unc3-wt	34	25	9	26	27	24	16	7	18	18
-0.296189	10.6687	0.550453	0.462119	0.919495	WBGene00006780	unc-44	VD12	unc3-wt	70	39	27	46	59	29	18	14	26	25
-0.488639	8.11954	0.456238	0.502962	0.919495	WBGene00006809	unc-77	VD12	unc3-wt	9	8	3	8	6	7	6	3	7	5
-0.35163	8.95213	0.633911	0.430247	0.919495	WBGene00015935	C17H12.10	VD12	unc3-wt	23	12	5	18	12	17	8	4	12	9
-0.82571	7.77624	0.687095	0.411679	0.919495	WBGene00003043	lip-1	VD12	unc3-wt	5	5	5	6	3	4	4	4	5	3
-0.671524	8.20766	0.83368	0.366243	0.919495	WBGene00018349	F42C5.9	VD12	unc3-wt	15	8	1	2	11	10	7	1	2	9
-0.594428	7.99082	0.486498	0.489204	0.919495	WBGene00016739	pitr-1	VD12	unc3-wt	9	10	0	8	4	8	6	0	8	3
0.592515	8.08448	0.622969	0.434226	0.919495	WBGene00015217	tes-1	VD12	unc3-wt	5	4	4	10	10	4	4	4	10	6
-0.338607	10.7531	0.738502	0.394851	0.919495	WBGene00018468	cla-1	VD12	unc3-wt	75	45	27	50	60	31	15	17	34	22
0.376801	8.54706	0.480154	0.492035	0.919495	WBGene00003625	nhr-31	VD12	unc3-wt	11	7	4	9	18	9	7	4	9	14
-0.438287	8.72127	0.755884	0.389391	0.919495	WBGene00004732	sax-7	VD12	unc3-wt	14	11	7	9	14	13	8	6	8	12
0.20257	14.843	0.394313	0.533324	0.919495	WBGene00007304	ttr-39	VD12	unc3-wt	1138	664	418	1706	889	46	23	29	52	30
0.33609	9.04703	0.615645	0.436922	0.919495	WBGene00010556	rack-1	VD12	unc3-wt	22	8	5	24	18	16	5	3	18	11
-0.318733	9.8857	0.607932	0.439789	0.919495	WBGene00006779	unc-43	VD12	unc3-wt	43	29	9	38	24	28	17	7	29	18
0.242938	11.3561	0.416548	0.522054	0.919495	WBGene00001189	egl-21	VD12	unc3-wt	114	70	21	147	81	42	20	14	44	26
-0.444866	8.16805	0.407974	0.526348	0.919495	WBGene00010146	glb-19	VD12	unc3-wt	8	7	5	9	6	8	7	5	7	6
0.479262	8.53369	0.802911	0.375156	0.919495	WBGene00012016	inpp-1	VD12	unc3-wt	13	8	1	16	13	10	7	1	14	8
-0.245967	9.4527	0.381368	0.540091	0.919495	WBGene00008760	F13E9.11	VD12	unc3-wt	40	11	8	26	20	22	5	7	15	10
-0.381063	9.69379	0.851911	0.361103	0.919495	WBGene00004474	rps-5	VD12	unc3-wt	26	19	19	36	17	22	11	11	24	11
-0.558162	8.14608	0.556664	0.45962	0.919495	WBGene00004204	swsn-4	VD12	unc3-wt	12	10	0	9	5	10	6	0	7	4
-0.260103	9.30525	0.412918	0.523864	0.919495	WBGene00010061	F54E12.2	VD12	unc3-wt	25	17	8	30	12	16	12	5	18	8
-0.304006	9.72343	0.577216	0.451503	0.919495	WBGene00011337	T01G1.2	VD12	unc3-wt	28	23	15	33	22	22	13	11	24	15
0.345892	10.9116	0.813819	0.371961	0.919495	WBGene00003920	par-5	VD12	unc3-wt	70	31	31	96	72	34	16	22	44	24
-0.284853	9.36036	0.486178	0.489347	0.919495	WBGene00003150	mbk-2	VD12	unc3-wt	22	24	6	24	18	17	11	5	18	14
0.381142	9.59941	0.903231	0.347167	0.919495	WBGene00002974	lev-1	VD12	unc3-wt	36	15	4	35	30	21	10	4	28	16
-0.537958	8.27895	0.597327	0.443778	0.919495	WBGene00006580	tlp-1	VD12	unc3-wt	10	3	9	4	11	9	3	6	4	7
-0.347466	9.99137	0.721163	0.400411	0.919495	WBGene00013317	Y57G11C.22	VD12	unc3-wt	48	25	14	44	23	28	14	13	30	12
-0.36275	9.79863	0.720116	0.400751	0.919495	WBGene00004357	rho-1	VD12	unc3-wt	26	18	23	31	25	18	11	16	20	18
0.403724	8.47184	0.543463	0.464958	0.919495	WBGene00019185	H10E21.5	VD12	unc3-wt	12	6	3	22	6	9	5	2	19	5
-0.565411	8.38954	0.954253	0.33404	0.919495	WBGene00001561	gei-4	VD12	unc3-wt	12	11	3	9	8	11	7	3	9	8
-0.333267	10.7688	0.719811	0.40085	0.919495	WBGene00004498	rps-29	VD12	unc3-wt	59	45	35	71	46	33	21	23	37	20
0.438945	8.19358	0.414617	0.523015	0.919495	WBGene00006513	rimb-1	VD12	unc3-wt	12	4	1	10	11	11	4	1	8	9
-0.526959	8.40926	0.674018	0.41613	0.919495	WBGene00004451	rpl-37	VD12	unc3-wt	3	10	10	13	5	3	8	9	11	3
-0.395959	9.63986	0.948382	0.335515	0.919495	WBGene00002267	lec-4	VD12	unc3-wt	39	21	9	40	12	28	17	8	27	10
0.259077	9.61983	0.437278	0.511926	0.919495	WBGene00004414	rpl-3	VD12	unc3-wt	25	22	7	35	28	19	15	6	25	16
0.592773	8.15384	0.673614	0.416269	0.919495	WBGene00014202	mmcm-1	VD12	unc3-wt	4	8	2	9	12	3	7	2	9	9
-0.351639	10.1861	0.749328	0.391438	0.919495	WBGene00004470	rps-1	VD12	unc3-wt	54	33	14	46	30	27	18	9	29	18
0.284629	10.2572	0.474607	0.494533	0.919495	WBGene00003112	mab-21	VD12	unc3-wt	62	16	14	57	45	31	10	11	28	19
-0.899799	7.81447	0.850562	0.36148	0.919495	WBGene00011953	ppm-2	VD12	unc3-wt	7	3	6	6	3	6	3	4	5	3
0.668334	8.10724	0.77341	0.383996	0.919495	WBGene00020097	larp-1	VD12	unc3-wt	9	3	2	5	15	8	3	2	4	11
-0.642239	7.88481	0.475927	0.493937	0.919495	WBGene00003588	nex-1	VD12	unc3-wt	11	1	5	9	2	10	1	4	8	2
0.297054	8.89331	0.396266	0.532316	0.919495	WBGene00000229	atp-2	VD12	unc3-wt	19	12	1	22	15	13	10	1	18	9
-0.399818	9.03637	0.825326	0.368633	0.919495	WBGene00021312	szy-2	VD12	unc3-wt	19	18	5	17	14	13	12	5	14	12
-0.291862	9.16873	0.49391	0.485932	0.919495	WBGene00004435	rpl-23	VD12	unc3-wt	25	14	7	25	12	19	10	6	20	9
0.527901	8.15284	0.505698	0.480803	0.919495	WBGene00000182	arf-1.2	VD12	unc3-wt	6	9	0	17	5	4	9	0	15	4
-0.775982	8.03891	0.87655	0.354316	0.919495	WBGene00018562	F47D12.6	VD12	unc3-wt	8	4	7	3	8	7	3	5	3	6
0.293431	10.1518	0.520473	0.474499	0.919495	WBGene00001168	eef-1A.1	VD12	unc3-wt	52	21	11	54	41	23	14	9	28	23
-0.324939	9.39438	0.676196	0.415384	0.919495	WBGene00004417	rpl-6	VD12	unc3-wt	26	15	12	23	19	19	12	9	21	15
-0.498404	8.04163	0.39852	0.531157	0.919495	WBGene00020605	lgc-50	VD12	unc3-wt	8	4	6	7	6	7	4	5	6	5
-0.734769	7.75891	0.529666	0.470646	0.919495	WBGene00000437	ceh-13	VD12	unc3-wt	8	2	5	5	4	6	2	5	5	4
0.278502	10.0817	0.461315	0.500608	0.919495	WBGene00020051	mfsd-6	VD12	unc3-wt	44	26	9	60	32	29	10	6	32	17
0.359567	9.32795	0.799089	0.376284	0.919495	WBGene00003102	mab-5	VD12	unc3-wt	17	18	6	33	20	15	12	6	25	11
-1.03457	7.64029	0.821947	0.369606	0.919495	WBGene00019680	K12H4.5	VD12	unc3-wt	7	1	6	4	3	7	1	5	4	3
0.503861	8.08361	0.444296	0.508576	0.919495	WBGene00006662	twk-7	VD12	unc3-wt	6	6	2	7	12	5	6	2	7	9
0.40222	8.5528	0.468406	0.497351	0.919495	WBGene00011300	R107.5	VD12	unc3-wt	16	3	4	29	2	12	2	4	21	2
0.245632	9.64923	0.383544	0.538942	0.919495	WBGene00008513	F02A9.1	VD12	unc3-wt	25	22	8	31	32	20	15	6	25	20
0.403302	8.68786	0.655817	0.422448	0.919495	WBGene00000366	cbp-1	VD12	unc3-wt	18	5	3	17	15	15	4	3	14	11
0.375975	9.9586	0.821335	0.369782	0.919495	WBGene00006910	vha-1	VD12	unc3-wt	26	18	18	50	35	15	10	10	33	20
-0.481008	8.07227	0.395316	0.532806	0.919495	WBGene00011867	chc-1	VD12	unc3-wt	10	4	5	11	3	8	4	5	10	2
0.690813	8.10732	0.836562	0.365423	0.919495	WBGene00010756	K10G9.2	VD12	unc3-wt	8	6	0	10	11	8	5	0	9	9
-0.535517	8.4478	0.938112	0.338117	0.919495	WBGene00004010	pha-1	VD12	unc3-wt	14	8	5	9	9	10	6	3	8	8
0.248403	9.44131	0.419907	0.520389	0.919495	WBGene00007030	epc-1	VD12	unc3-wt	27	13	8	31	24	18	8	7	21	14
-0.441529	8.51441	0.59863	0.443285	0.919495	WBGene00012094	T27E9.2	VD12	unc3-wt	15	13	1	17	4	11	9	1	17	4
0.409409	8.64891	0.668144	0.418153	0.919495	WBGene00013577	Y76A2B.5	VD12	unc3-wt	10	7	6	18	13	9	6	5	13	10
0.332948	8.83327	0.414677	0.522985	0.919495	WBGene00022199	pfk-1.1	VD12	unc3-wt	23	1	6	18	17	17	1	6	14	12
0.362948	10.4432	0.828305	0.367778	0.919495	WBGene00004951	spc-1	VD12	unc3-wt	35	35	20	71	50	25	15	15	42	25
0.334961	8.84255	0.503302	0.481838	0.919495	WBGene00016706	C46C11.3	VD12	unc3-wt	9	11	7	19	16	7	8	7	14	12
-0.388597	8.80523	0.681586	0.413545	0.919495	WBGene00001454	flp-11	VD12	unc3-wt	16	10	8	15	11	15	9	7	12	8
-0.290515	12.2504	0.641135	0.427651	0.919495	WBGene00018376	F43C9.2	VD12	unc3-wt	195	107	97	155	170	44	22	25	45	30
-0.338005	11.3412	0.692178	0.409968	0.919495	WBGene00000066	act-4	VD12	unc3-wt	154	80	17	131	51	45	20	14	41	22
0.260993	11.6302	0.518595	0.475293	0.919495	WBGene00022500	lfi-1	VD12	unc3-wt	115	64	48	142	126	39	22	21	43	30
0.373868	9.65597	0.903485	0.3471	0.919495	WBGene00044299	C42D8.9	VD12	unc3-wt	22	17	12	37	30	17	11	10	27	16
0.258909	10.0102	0.40718	0.526749	0.919495	WBGene00000149	apl-1	VD12	unc3-wt	44	20	11	50	35	32	15	9	32	19
-0.257831	9.67452	0.395787	0.532563	0.919495	WBGene00006064	sto-2	VD12	unc3-wt	37	27	5	31	23	24	15	5	21	17
-1.15128	7.55283	0.871773	0.355618	0.919495	WBGene00021059	atat-2	VD12	unc3-wt	6	1	6	3	3	6	1	5	3	3
-0.603328	8.30046	0.888757	0.35102	0.919495	WBGene00004370	rig-3	VD12	unc3-wt	16	5	4	5	10	15	5	4	5	9
-0.281383	12.895	0.567094	0.455472	0.919495	WBGene00017447	F14B8.5	VD12	unc3-wt	443	245	53	357	188	46	23	26	49	27
0.388862	8.61769	0.598153	0.443465	0.919495	WBGene00006750	unc-10	VD12	unc3-wt	11	7	5	17	13	9	4	5	12	10
0.684316	7.94896	0.515143	0.476757	0.919495	WBGene00001854	hil-3	VD12	unc3-wt	1	9	1	2	15	1	6	1	2	6
0.273785	10.594	0.498415	0.483961	0.919495	WBGene00015921	C17H11.1	VD12	unc3-wt	66	30	18	81	51	33	14	13	44	21
-0.485742	8.48222	0.797235	0.376833	0.919495	WBGene00018281	tbc-18	VD12	unc3-wt	12	10	5	10	9	10	8	5	9	7
-0.447018	8.39643	0.577884	0.451243	0.919495	WBGene00000161	apa-2	VD12	unc3-wt	18	8	1	9	9	15	8	1	9	9
-0.352656	8.53622	0.422476	0.519122	0.919495	WBGene00001081	dpy-22	VD12	unc3-wt	14	5	8	11	10	9	4	6	9	8
0.361182	9.97473	0.754795	0.38973	0.919495	WBGene00004036	plc-1	VD12	unc3-wt	31	28	9	39	44	19	14	8	24	20
0.395824	10.1831	0.97307	0.32937	0.919495	WBGene00044330	alr-1	VD12	unc3-wt	45	25	11	62	40	28	13	10	39	23
0.413059	8.62665	0.620068	0.435291	0.919495	WBGene00009531	F38B2.4	VD12	unc3-wt	6	11	5	21	10	5	8	5	19	8
0.234316	11.4547	0.412202	0.524222	0.919495	WBGene00001502	ftt-2	VD12	unc3-wt	95	74	35	130	106	39	23	17	47	26
0.343864	9.95327	0.672758	0.416563	0.919495	WBGene00012226	W03G11.4	VD12	unc3-wt	46	14	11	37	44	27	9	8	23	19
0.331486	10.0327	0.633128	0.43053	0.919495	WBGene00000277	cab-1	VD12	unc3-wt	27	23	17	62	29	21	12	10	35	19
-0.294872	9.57202	0.584334	0.448745	0.919495	WBGene00004345	rgs-2	VD12	unc3-wt	31	18	12	28	21	21	14	8	19	13
-0.464736	8.44738	0.720864	0.400508	0.919495	WBGene00010970	glb-20	VD12	unc3-wt	15	8	4	12	7	12	6	2	11	7
-0.496303	8.1186	0.449327	0.506197	0.919495	WBGene00000048	acr-9	VD12	unc3-wt	17	4	1	9	5	13	4	1	9	4
-0.670254	7.96601	0.596538	0.444078	0.919495	WBGene00004126	pqn-39	VD12	unc3-wt	5	6	6	4	7	5	6	3	4	6
-0.707427	7.75353	0.48601	0.489421	0.919495	WBGene00006369	sym-4	VD12	unc3-wt	5	9	1	5	4	4	9	1	5	4
-0.42677	8.43111	0.493327	0.486188	0.919495	WBGene00004313	rbc-1	VD12	unc3-wt	6	17	2	12	7	5	11	2	11	5
0.525899	8.20028	0.611347	0.438516	0.919495	WBGene00008973	F20D1.1	VD12	unc3-wt	10	4	2	18	5	6	4	2	13	5
-0.39991	8.2653	0.380318	0.540647	0.919495	WBGene00008977	iglr-1	VD12	unc3-wt	13	8	2	6	10	10	4	2	5	8
0.694696	8.06035	0.722108	0.400105	0.919495	WBGene00012444	Y15E3A.5	VD12	unc3-wt	6	6	1	3	16	5	5	1	3	8
-0.266396	9.14642	0.386158	0.537568	0.919495	WBGene00004274	rab-11.1	VD12	unc3-wt	19	20	5	21	15	15	13	4	17	12
-0.292632	10.0435	0.463147	0.499763	0.919495	WBGene00004429	rpl-17	VD12	unc3-wt	45	19	21	29	38	26	13	14	21	20
0.267091	11.4794	0.540145	0.466316	0.919495	WBGene00022271	cpx-1	VD12	unc3-wt	101	73	34	158	92	41	21	17	48	30
-0.323972	10.2387	0.56833	0.454984	0.919495	WBGene00021350	Y37E3.8	VD12	unc3-wt	37	23	31	44	35	21	13	20	28	20
-0.370945	8.59384	0.485968	0.48944	0.919495	WBGene00003006	lin-17	VD12	unc3-wt	19	5	6	18	5	12	4	6	16	4
-0.38519	9.86603	0.84213	0.363847	0.919495	WBGene00004425	rpl-13	VD12	unc3-wt	25	28	19	35	24	14	15	15	22	13
0.358208	8.39878	0.402792	0.528974	0.919495	WBGene00006751	unc-11	VD12	unc3-wt	8	6	5	16	9	8	5	5	13	6
0.431391	8.4492	0.597629	0.443664	0.919495	WBGene00021629	scpl-3	VD12	unc3-wt	9	9	2	12	14	9	8	2	9	11
-0.265912	9.8805	0.388287	0.536454	0.919495	WBGene00004479	rps-10	VD12	unc3-wt	32	16	23	34	28	22	9	15	25	16
-0.339637	11.181	0.793476	0.377951	0.919495	WBGene00004436	rpl-24.1	VD12	unc3-wt	76	65	45	93	63	37	22	20	45	25
-0.30386	9.65497	0.586726	0.447824	0.919495	WBGene00006791	unc-57	VD12	unc3-wt	27	26	11	30	22	16	18	7	22	14
-0.339336	10.1988	0.675134	0.415748	0.919495	WBGene00004431	rpl-19	VD12	unc3-wt	39	41	16	50	28	26	17	11	30	19
-0.312396	9.34543	0.540595	0.466131	0.919495	WBGene00004486	rps-17	VD12	unc3-wt	22	11	16	30	12	17	6	12	24	11
0.372259	10.971	0.982322	0.327107	0.919495	WBGene00004924	snt-4	VD12	unc3-wt	75	44	23	119	63	35	18	13	46	24
0.276673	9.57208	0.469207	0.496986	0.919495	WBGene00019001	ipgm-1	VD12	unc3-wt	32	20	3	36	26	21	12	2	21	17
-0.553761	8.01278	0.457685	0.502289	0.919495	WBGene00008852	ubql-1	VD12	unc3-wt	6	9	3	11	2	6	6	3	10	2
-0.30425	9.20228	0.517081	0.475934	0.919495	WBGene00009050	F22D6.2	VD12	unc3-wt	25	19	4	21	16	16	12	3	16	15
-0.265206	9.84061	0.429768	0.515555	0.919495	WBGene00012140	T28F4.5	VD12	unc3-wt	41	27	9	36	25	26	11	7	21	17
0.604615	8.28745	0.897971	0.34856	0.919495	WBGene00009188	lsy-22	VD12	unc3-wt	9	2	5	12	12	9	2	4	11	10
-0.345785	9.40435	0.731321	0.39714	0.919495	WBGene00006790	unc-55	VD12	unc3-wt	23	14	15	24	18	17	10	8	18	13
0.425446	8.88701	0.867346	0.35683	0.919495	WBGene00009920	abts-1	VD12	unc3-wt	12	10	6	28	11	10	5	5	20	8
0.465624	8.52559	0.773225	0.384052	0.919495	WBGene00009454	F36A2.7	VD12	unc3-wt	11	6	4	13	15	10	5	4	11	12
0.636069	8.2403	0.967414	0.330764	0.919495	WBGene00006765	unc-29	VD12	unc3-wt	7	4	4	16	8	7	4	4	15	8
0.27506	12.3265	0.63676	0.429221	0.919495	WBGene00009958	madd-4	VD12	unc3-wt	194	114	69	250	195	43	21	23	50	30
-0.384853	9.24941	0.763014	0.387183	0.919495	WBGene00006407	lim-9	VD12	unc3-wt	30	19	3	15	21	21	13	3	15	10
-0.863368	7.37538	0.380631	0.540481	0.919495	WBGene00000466	cel-1	VD12	unc3-wt	4	1	5	5	1	3	1	5	5	1
0.505368	8.4583	0.850634	0.361459	0.919495	WBGene00003569	ncx-4	VD12	unc3-wt	11	7	2	13	14	11	6	2	11	11
0.289767	11.7885	0.586392	0.447952	0.919495	WBGene00006633	tsp-7	VD12	unc3-wt	160	98	23	212	106	40	20	16	43	27
-0.913255	7.49836	0.505565	0.48086	0.919495	WBGene00000095	aha-1	VD12	unc3-wt	3	8	1	1	5	3	7	1	1	5
-0.357958	10.0805	0.590871	0.446235	0.919495	WBGene00004476	rps-7	VD12	unc3-wt	25	18	34	45	26	20	8	17	26	17
0.25438	10.4188	0.382025	0.539744	0.919495	WBGene00003902	pab-1	VD12	unc3-wt	74	26	9	69	46	34	14	8	41	26
-0.560924	7.97549	0.451362	0.505241	0.919495	WBGene00016393	C34B2.8	VD12	unc3-wt	14	2	3	8	4	11	1	2	8	4
0.572541	8.36071	0.8683	0.356569	0.919495	WBGene00003578	ndx-1	VD12	unc3-wt	16	1	2	15	11	13	1	2	12	9
-0.300278	10.4564	0.522966	0.473449	0.919495	WBGene00012193	vps-25	VD12	unc3-wt	61	26	28	74	25	31	14	20	38	18
0.301017	12.4901	0.745115	0.392761	0.919495	WBGene00003753	nlp-15	VD12	unc3-wt	230	147	59	357	169	46	23	25	50	29
-0.391287	10.0397	0.835294	0.365783	0.919495	WBGene00012274	W05B5.1	VD12	unc3-wt	35	42	11	36	30	29	20	10	22	17
0.547649	8.09689	0.547539	0.463299	0.919495	WBGene00013020	Y48G10A.3	VD12	unc3-wt	11	3	1	10	10	11	3	1	9	8
0.5271	8.37224	0.804632	0.374649	0.919495	WBGene00000089	aex-6	VD12	unc3-wt	8	8	2	11	14	8	6	2	11	8
-0.363597	9.62911	0.853845	0.360564	0.919495	WBGene00004445	rpl-31	VD12	unc3-wt	35	16	14	30	20	20	13	13	18	12
-0.375977	9.04818	0.733331	0.396498	0.919495	WBGene00012354	cox-4	VD12	unc3-wt	29	8	7	19	13	21	6	6	14	11
-0.258863	10.3094	0.417874	0.521395	0.919495	WBGene00004495	rps-26	VD12	unc3-wt	48	36	19	50	36	33	17	13	32	19
0.541139	8.23396	0.677447	0.414956	0.919495	WBGene00020151	T01G6.1	VD12	unc3-wt	7	8	1	14	9	6	7	1	11	8
-0.473093	8.53872	0.743274	0.393341	0.919495	WBGene00015437	scrm-3	VD12	unc3-wt	22	7	2	16	5	20	6	2	12	4
0.314123	10.1431	0.557208	0.459402	0.919495	WBGene00015980	C18G1.1	VD12	unc3-wt	36	34	9	42	50	22	17	7	26	22
-0.564298	7.99579	0.420786	0.519954	0.919495	WBGene00001345	fos-1	VD12	unc3-wt	3	10	4	12	1	3	8	4	11	1
0.449036	8.18594	0.428984	0.515936	0.919495	WBGene00017605	F19F10.9	VD12	unc3-wt	5	6	4	11	10	5	4	4	10	6
0.296584	9.72924	0.573789	0.45284	0.919495	WBGene00022410	Y97E10C.1	VD12	unc3-wt	30	18	10	46	25	21	11	8	29	17
0.299137	9.53282	0.553209	0.461008	0.919495	WBGene00004453	rpl-39	VD12	unc3-wt	21	12	14	27	31	17	10	11	21	17
-0.309303	9.03293	0.494433	0.485702	0.919495	WBGene00019480	K07C11.8	VD12	unc3-wt	20	10	10	23	10	14	8	9	16	8
0.474705	8.63621	0.817821	0.370798	0.919495	WBGene00004256	pxn-1	VD12	unc3-wt	12	7	4	10	20	10	6	4	8	11
-0.47677	8.35135	0.603117	0.441593	0.919495	WBGene00017653	F21C10.3	VD12	unc3-wt	9	11	4	15	3	7	9	4	12	3
0.278777	10.8674	0.507389	0.480074	0.919495	WBGene00019466	tos-1	VD12	unc3-wt	72	48	18	124	44	35	20	12	40	23
-0.305558	9.94955	0.543035	0.465133	0.919495	WBGene00009580	xbx-6	VD12	unc3-wt	50	26	10	47	20	27	15	7	28	13
0.311892	10.6541	0.648247	0.425118	0.919495	WBGene00006777	unc-41	VD12	unc3-wt	59	35	20	68	67	30	17	13	36	25
0.38833	8.39403	0.475604	0.494082	0.919495	WBGene00007534	fubl-1	VD12	unc3-wt	12	6	2	14	11	10	5	2	13	10
0.313543	9.1872	0.584843	0.448549	0.919495	WBGene00001991	hot-6	VD12	unc3-wt	19	13	6	25	21	15	8	4	18	15
0.37132	9.67761	0.81527	0.371539	0.919495	WBGene00000064	act-2	VD12	unc3-wt	35	19	4	52	20	21	11	4	36	12
-0.35318	8.65969	0.495201	0.485365	0.919495	WBGene00007385	atp-5	VD12	unc3-wt	19	10	3	16	8	15	9	3	13	6
0.365646	9.6551	0.860052	0.358841	0.919495	WBGene00000554	cnb-1	VD12	unc3-wt	23	19	10	33	33	18	14	10	23	18
-0.855308	7.56614	0.511612	0.478263	0.919495	WBGene00008331	ttll-5	VD12	unc3-wt	3	4	5	3	4	3	3	5	2	3
-0.455886	8.26337	0.426259	0.517266	0.919495	WBGene00009534	F38B7.3	VD12	unc3-wt	14	10	0	15	2	12	7	0	14	2
-0.287374	9.12898	0.438093	0.511535	0.919495	WBGene00008407	D2023.3	VD12	unc3-wt	22	16	6	14	20	17	9	5	12	13
-0.486111	8.70491	0.95843	0.332995	0.919495	WBGene00004138	pqn-53	VD12	unc3-wt	15	14	4	13	10	11	8	4	13	7
0.388279	9.95549	0.891698	0.350232	0.919495	WBGene00008453	E02A10.3	VD12	unc3-wt	35	14	16	53	33	22	9	12	33	16
-0.633035	8.03159	0.627466	0.432584	0.919495	WBGene00013898	ZC443.3	VD12	unc3-wt	16	4	1	7	5	13	4	1	6	5
0.303858	10.8691	0.648022	0.425198	0.919495	WBGene00006693	twk-43	VD12	unc3-wt	70	44	21	97	65	32	16	12	39	27
-0.92116	7.52319	0.536293	0.4679	0.919495	WBGene00010279	letm-1	VD12	unc3-wt	5	2	5	7	0	4	1	5	5	0
0.380722	8.85807	0.619582	0.43547	0.919495	WBGene00000097	aip-1	VD12	unc3-wt	19	3	7	18	18	12	1	4	6	3
-0.391084	8.45824	0.446863	0.50736	0.919495	WBGene00004485	rps-16	VD12	unc3-wt	12	4	9	8	11	11	2	6	6	9
-0.377609	9.29847	0.843032	0.363593	0.919495	WBGene00000879	cyn-3	VD12	unc3-wt	25	17	9	30	10	16	12	9	21	9
0.42345	9.04645	0.98205	0.327173	0.919495	WBGene00006696	twk-46	VD12	unc3-wt	14	12	6	25	18	12	9	5	19	14
-0.396759	8.45766	0.507679	0.479949	0.919495	WBGene00010507	K02E2.6	VD12	unc3-wt	14	11	2	14	6	14	10	2	13	6
0.373339	10.4824	0.890185	0.350637	0.919495	WBGene00004413	rpl-2	VD12	unc3-wt	45	26	23	81	46	30	15	14	40	23
0.361921	9.37257	0.813232	0.372132	0.919495	WBGene00001851	hif-1	VD12	unc3-wt	31	10	5	37	19	21	9	5	27	15
-0.438896	8.75943	0.794816	0.377552	0.919495	WBGene00044418	C08G5.7	VD12	unc3-wt	13	14	6	11	13	10	11	6	11	9
-0.287174	9.2706	0.452606	0.504658	0.919495	WBGene00001976	hmg-11	VD12	unc3-wt	21	10	15	23	16	16	8	11	20	12
-0.453527	8.76993	0.81624	0.371257	0.919495	WBGene00020868	eif-1	VD12	unc3-wt	16	6	11	17	8	12	5	10	13	4
-0.365399	9.20212	0.773492	0.383971	0.919495	WBGene00001101	dsh-1	VD12	unc3-wt	25	16	7	26	11	17	8	5	21	11
0.249902	10.3281	0.388814	0.536179	0.919495	WBGene00016911	drn-1	VD12	unc3-wt	39	37	14	67	41	26	18	8	39	21
0.556265	8.23896	0.720983	0.40047	0.919495	WBGene00019407	lect-2	VD12	unc3-wt	10	2	4	13	10	9	2	3	12	9
0.319862	9.05349	0.537606	0.467359	0.919495	WBGene00001224	ehs-1	VD12	unc3-wt	16	8	9	21	20	15	7	8	15	14
0.281939	10.9748	0.565026	0.456289	0.919495	WBGene00000403	casy-1	VD12	unc3-wt	83	43	23	106	68	39	20	14	43	26
-0.54041	8.37776	0.851846	0.361121	0.919495	WBGene00000259	bpl-1	VD12	unc3-wt	10	11	4	9	8	9	7	4	8	7
-0.386524	10.6974	0.978475	0.328045	0.919495	WBGene00002980	lgg-1	VD12	unc3-wt	71	53	21	68	41	35	19	12	33	20
-0.510873	8.19421	0.552053	0.461473	0.919495	WBGene00020894	T28D9.1	VD12	unc3-wt	15	7	1	10	5	11	6	1	8	4
-0.275644	9.19594	0.434965	0.513039	0.919495	WBGene00004447	rpl-33	VD12	unc3-wt	23	11	11	21	16	18	8	9	16	14
0.421556	8.22916	0.406619	0.527032	0.919495	WBGene00002008	hsp-4	VD12	unc3-wt	10	5	2	19	4	5	4	2	14	3
-0.408227	8.82583	0.736842	0.395379	0.919495	WBGene00018395	mtch-1	VD12	unc3-wt	21	13	3	13	13	16	9	3	12	12
0.400336	10.4821	0.960577	0.33246	0.919495	WBGene00000280	cah-2	VD12	unc3-wt	62	18	20	58	64	30	13	13	35	24
0.372768	9.54945	0.897931	0.348571	0.919495	WBGene00020114	pde-4	VD12	unc3-wt	27	20	4	37	26	21	12	3	24	15
0.363372	9.48341	0.920933	0.342533	0.919495	WBGene00011507	T05H10.1	VD12	unc3-wt	27	14	7	37	23	14	9	5	29	16
0.354626	10.1621	0.692574	0.409835	0.919495	WBGene00011926	sptf-2	VD12	unc3-wt	23	26	21	69	32	13	14	14	36	13
-0.301469	9.79404	0.537106	0.467565	0.919495	WBGene00004446	rpl-32	VD12	unc3-wt	32	18	19	39	20	21	10	15	30	11
0.283915	9.74324	0.50727	0.480125	0.919495	WBGene00014210	ZK1067.4	VD12	unc3-wt	26	23	9	36	33	18	12	7	24	20
0.251624	11.1279	0.444981	0.508251	0.919495	WBGene00000472	cey-1	VD12	unc3-wt	80	65	21	117	75	37	19	14	43	29
-0.561803	8.09922	0.557592	0.459248	0.919495	WBGene00009575	F40F8.1	VD12	unc3-wt	12	8	1	6	7	10	7	1	6	7
0.403444	8.3045	0.397785	0.531535	0.919495	WBGene00008549	din-1	VD12	unc3-wt	10	5	3	6	16	7	5	2	5	10
0.414043	8.63993	0.656901	0.422068	0.919495	WBGene00003144	max-2	VD12	unc3-wt	18	4	3	17	14	14	4	3	14	12
-0.359194	8.81973	0.545167	0.464264	0.919495	WBGene00008930	F18A11.3	VD12	unc3-wt	14	8	11	18	9	12	6	8	15	8
0.385696	8.77413	0.648474	0.425038	0.919495	WBGene00013094	Y51H1A.3	VD12	unc3-wt	10	12	4	19	15	10	12	2	16	13
-0.28891	9.3022	0.514475	0.477041	0.919495	WBGene00045388	lfor-1	VD12	unc3-wt	24	14	11	23	17	17	11	9	16	12
1.22864	7.44951	0.845331	0.362946	0.919495	WBGene00000225	atgp-2	VD12	unc3-wt	5	1	0	1	11	5	1	0	1	8
0.247121	9.30607	0.386704	0.537282	0.919495	WBGene00013195	Y54E2A.10	VD12	unc3-wt	21	12	9	31	19	14	9	7	15	9
0.256115	9.09252	0.355175	0.554286	0.919646	WBGene00001999	hrp-1	VD12	unc3-wt	25	9	4	22	20	20	8	3	17	14
0.302137	8.49977	0.326931	0.570414	0.919646	WBGene00004046	plp-1	VD12	unc3-wt	12	6	4	18	9	10	4	3	16	7
-0.481368	7.9555	0.321939	0.573361	0.919646	WBGene00000183	arf-3	VD12	unc3-wt	9	3	5	6	6	7	3	4	6	6
-0.283619	8.83235	0.337074	0.564518	0.919646	WBGene00011737	sqst-1	VD12	unc3-wt	19	15	2	22	7	14	11	2	18	6
-0.500378	8.02847	0.365252	0.548743	0.919646	WBGene00008034	prcc-1	VD12	unc3-wt	10	1	7	8	5	6	1	7	6	4
0.244326	9.44753	0.322352	0.573116	0.919646	WBGene00001393	fat-1	VD12	unc3-wt	30	20	1	28	27	24	16	1	16	16
-0.7993	7.37802	0.32712	0.570303	0.919646	WBGene00003085	ccar-1	VD12	unc3-wt	1	8	1	4	2	1	7	1	4	2
0.307068	8.63267	0.352318	0.555877	0.919646	WBGene00000107	alh-1	VD12	unc3-wt	13	10	2	24	7	10	6	2	20	7
-0.232626	9.87724	0.320383	0.574286	0.919646	WBGene00004482	rps-13	VD12	unc3-wt	30	25	17	44	21	20	14	12	28	13
-0.39924	8.24181	0.37608	0.542902	0.919646	WBGene00001470	baz-2	VD12	unc3-wt	15	6	2	8	8	13	5	1	8	6
0.224362	11.0669	0.363949	0.549453	0.919646	WBGene00006783	unc-47	VD12	unc3-wt	81	50	27	104	76	37	20	16	43	27
-0.555631	7.94297	0.356099	0.553773	0.919646	WBGene00012760	Y41C4A.17	VD12	unc3-wt	19	1	0	11	1	5	1	0	3	1
-0.258777	9.0874	0.365901	0.548389	0.919646	WBGene00022861	dve-1	VD12	unc3-wt	18	15	8	18	16	16	11	6	15	12
-0.530457	7.90226	0.354021	0.554928	0.919646	WBGene00003776	nmy-1	VD12	unc3-wt	8	8	1	5	6	7	7	1	5	5
0.239679	10.3899	0.363572	0.549659	0.919646	WBGene00020294	T06F4.1	VD12	unc3-wt	43	37	15	60	50	26	18	8	32	22
0.230093	9.8719	0.330427	0.568369	0.919646	WBGene00017040	D1079.1	VD12	unc3-wt	38	21	9	49	28	24	12	8	30	18
-0.439582	8.14772	0.348366	0.558093	0.919646	WBGene00019582	K09F5.1	VD12	unc3-wt	11	3	6	4	10	9	3	5	4	8
0.302698	8.55865	0.338975	0.563427	0.919646	WBGene00002261	ldb-1	VD12	unc3-wt	15	7	2	16	12	14	5	1	12	10
-0.27751	8.8506	0.359228	0.552044	0.919646	WBGene00020146	got-1.2	VD12	unc3-wt	20	12	4	14	14	13	9	3	14	9
-0.309732	8.52109	0.337471	0.56429	0.919646	WBGene00006805	unc-73	VD12	unc3-wt	13	10	4	10	11	11	7	3	9	10
-0.399609	8.20565	0.358947	0.552199	0.919646	WBGene00000230	atp-3	VD12	unc3-wt	14	5	3	11	5	12	5	3	10	5
0.23794	9.90459	0.322446	0.57306	0.919646	WBGene00006919	vha-10	VD12	unc3-wt	21	22	18	47	31	15	11	14	27	15
0.251955	9.17225	0.345203	0.559878	0.919646	WBGene00002999	lin-10	VD12	unc3-wt	19	12	7	17	26	16	9	5	14	17
-0.230717	9.52715	0.342172	0.5616	0.919646	WBGene00004484	rps-15	VD12	unc3-wt	30	12	15	30	19	18	8	12	19	11
0.226357	9.75162	0.323134	0.572653	0.919646	WBGene00009315	F32B4.5	VD12	unc3-wt	26	19	13	36	32	20	12	11	22	15
0.224756	10.5858	0.322543	0.573003	0.919646	WBGene00020390	T10B5.4	VD12	unc3-wt	71	35	13	87	44	35	15	9	39	23
0.223744	9.70257	0.327335	0.570177	0.919646	WBGene00018491	mdh-1	VD12	unc3-wt	28	17	12	41	26	20	12	7	26	15
0.238785	10.0125	0.326751	0.57052	0.919646	WBGene00006803	unc-70	VD12	unc3-wt	32	22	16	36	45	20	13	10	24	21
0.244082	9.54198	0.373561	0.54425	0.919646	WBGene00020861	T27E4.1	VD12	unc3-wt	36	10	8	45	17	27	7	7	25	11
-0.230271	9.74425	0.335618	0.565357	0.919646	WBGene00003143	max-1	VD12	unc3-wt	30	24	13	36	22	21	14	10	23	16
0.250499	9.84266	0.377933	0.541914	0.919646	WBGene00016711	fbxc-53	VD12	unc3-wt	45	17	7	44	31	25	8	6	26	15
0.376443	8.31244	0.369406	0.546488	0.919646	WBGene00019061	F58F12.1	VD12	unc3-wt	5	7	5	13	10	5	7	4	12	7
0.338985	8.36769	0.349336	0.557547	0.919646	WBGene00004208	ptc-1	VD12	unc3-wt	9	6	4	14	10	8	5	4	11	9
0.255283	9.22927	0.356417	0.553597	0.919646	WBGene00003404	mpz-1	VD12	unc3-wt	24	11	6	17	28	18	8	5	17	16
0.289691	8.61861	0.318294	0.575532	0.920061	WBGene00012100	sipa-1	VD12	unc3-wt	9	7	7	17	12	7	6	6	15	8
0.0810493	6.15153	0.104256	0.753747	0.920207	WBGene00002177	jkk-1	VD	unc3-wt	68	84	41	152	181	62	75	40	142	170
-0.296357	8.55686	0.314288	0.577937	0.920233	WBGene00284844	H38K22.9	VD12	unc3-wt	15	8	5	18	5	12	7	4	15	5
0.316585	8.41166	0.313187	0.578601	0.920233	WBGene00016150	hint-3	VD12	unc3-wt	10	6	4	10	14	7	6	4	10	10
-0.228908	9.97331	0.31328	0.578545	0.920233	WBGene00006812	unc-80	VD12	unc3-wt	47	25	12	35	32	27	12	11	22	16
0.349942	7.69394	0.85025	0.368283	0.920257	WBGene00020930	hlh-30	VD_8_11	unc3-wt	10	10	13	31	51	8	9	13	25	42
0.36638	7.8265	0.849652	0.368448	0.920257	WBGene00019211	H18N23.2	VD_8_11	unc3-wt	17	9	10	36	55	16	8	10	32	45
0.0877829	5.29736	0.103478	0.754633	0.920303	WBGene00010845	M03C11.8	VD	unc3-wt	34	36	31	93	88	31	34	28	83	82
0.115083	4.36792	0.103572	0.754526	0.920303	WBGene00015091	B0261.1	VD	unc3-wt	16	30	8	47	46	16	26	8	42	43
0.112465	4.0662	0.103695	0.754386	0.920303	WBGene00012369	W09G3.6	VD	unc3-wt	11	17	13	37	37	11	16	13	36	36
-0.0810766	7.05601	0.103769	0.754301	0.920303	WBGene00000259	bpl-1	VD	unc3-wt	142	137	94	296	292	121	118	89	262	253
0.0901092	4.78045	0.103532	0.754571	0.920303	WBGene00008402	wdfy-2	VD	unc3-wt	27	31	14	58	67	25	30	14	58	63
-0.106579	4.29701	0.103166	0.75499	0.920542	WBGene00016614	trpp-12	VD	unc3-wt	16	23	14	48	33	16	21	13	47	32
-0.151029	3.41796	0.103014	0.755164	0.920557	WBGene00004684	rsd-6	VD	unc3-wt	11	8	8	17	24	10	8	8	17	21
0.220687	9.3197	0.310938	0.579963	0.920828	WBGene00020131	gcy-28	VD12	unc3-wt	25	11	8	30	20	18	9	8	22	13
-0.093375	4.77453	0.101917	0.756422	0.921501	WBGene00015329	C02B10.4	VD	unc3-wt	30	25	19	53	63	29	25	19	52	60
0.1533	3.9172	0.102048	0.756272	0.921501	WBGene00016508	C37H5.5	VD	unc3-wt	21	8	7	34	33	17	8	7	32	32
-0.0918992	4.54507	0.101946	0.75639	0.921501	WBGene00004754	sec-23	VD	unc3-wt	23	24	16	51	47	23	23	15	48	45
-0.327079	2.22888	0.101628	0.756756	0.921514	WBGene00017054	gstk-2	VD	unc3-wt	2	2	6	7	7	2	2	6	6	7
0.114629	4.03154	0.101653	0.756727	0.921514	WBGene00008767	F13G3.7	VD	unc3-wt	14	19	8	42	30	14	19	8	42	29
-0.123796	4.23628	0.101466	0.756942	0.921544	WBGene00007923	C34C12.4	VD	unc3-wt	15	15	19	42	35	15	15	19	42	30
-0.239337	9.0578	0.308438	0.581485	0.921674	WBGene00004088	ppk-2	VD12	unc3-wt	24	12	6	25	10	20	9	6	20	9
-0.0877747	5.67221	0.101025	0.757452	0.921712	WBGene00007184	ctr-9	VD	unc3-wt	51	47	41	115	106	45	41	40	101	99
-0.0795702	6.69118	0.100927	0.757565	0.921712	WBGene00011250	R11H6.2	VD	unc3-wt	100	126	68	250	205	93	108	65	219	185
-0.0783435	6.37859	0.101099	0.757366	0.921712	WBGene00008310	C54E10.6	VD	unc3-wt	70	105	60	185	181	63	97	57	168	166
-0.368475	8.45372	0.822895	0.375933	0.921727	WBGene00001650	gon-1	VD_8_11	unc3-wt	23	11	43	58	51	20	7	36	42	41
0.339021	8.51376	0.839822	0.371172	0.921727	WBGene00010556	rack-1	VD_8_11	unc3-wt	20	15	27	83	65	13	9	22	62	47
-0.424499	7.1448	0.826815	0.374822	0.921727	WBGene00001443	fli-1	VD_8_11	unc3-wt	7	6	16	15	26	7	6	15	13	22
-0.574517	6.72506	0.831292	0.37356	0.921727	WBGene00016661	C45B2.6	VD_8_11	unc3-wt	8	7	6	18	9	6	6	5	17	9
-0.35003	9.91793	0.833849	0.372842	0.921727	WBGene00021350	Y37E3.8	VD_8_11	unc3-wt	59	32	129	145	168	33	20	76	79	98
0.466789	6.9565	0.81811	0.377295	0.921727	WBGene00016746	C48B6.10	VD_8_11	unc3-wt	5	3	10	23	24	5	3	9	21	22
0.675469	6.71878	0.822278	0.376108	0.921727	WBGene00013709	csnk-1	VD_8_11	unc3-wt	0	7	6	16	25	0	6	6	15	25
-0.372024	7.56693	0.821604	0.376299	0.921727	WBGene00004202	pry-1	VD_8_11	unc3-wt	18	10	10	28	29	15	10	10	22	27
-0.369768	8.67462	0.817734	0.377402	0.921727	WBGene00004336	ret-1	VD_8_11	unc3-wt	37	26	21	74	53	27	16	19	55	45
-0.311219	10.3455	0.841637	0.370666	0.921727	WBGene00004413	rpl-2	VD_8_11	unc3-wt	67	75	140	197	233	39	31	91	104	120
-0.324804	9.17078	0.820461	0.376624	0.921727	WBGene00001851	hif-1	VD_8_11	unc3-wt	51	29	41	86	101	35	19	34	63	70
-0.383344	7.74834	0.823272	0.375825	0.921727	WBGene00019284	K01A2.10	VD_8_11	unc3-wt	9	8	29	34	31	9	8	25	31	29
0.517842	6.90673	0.816788	0.377672	0.921727	WBGene00019893	sgt-1	VD_8_11	unc3-wt	7	1	9	20	26	7	1	8	18	24
0.331636	8.67972	0.82373	0.375696	0.921727	WBGene00016909	frpr-4	VD_8_11	unc3-wt	26	16	28	91	76	20	12	23	65	53
0.363277	8.22428	0.825847	0.375096	0.921727	WBGene00006433	sdhb-1	VD_8_11	unc3-wt	23	7	20	56	66	20	7	16	44	54
0.0858108	9.35274	0.0999473	0.758702	0.922112	WBGene00013308	nuo-3	VD	unc3-wt	615	683	463	1675	1440	400	439	377	1068	958
-0.0946568	10.5292	0.1005	0.758059	0.922112	WBGene00001909	his-35	VD	unc3-wt	1287	1523	1290	3573	2965	519	616	701	1316	1205
0.131197	5.68668	0.100041	0.758593	0.922112	WBGene00004917	snr-4	VD	unc3-wt	31	36	58	117	126	30	36	54	111	122
-0.299837	2.42227	0.100246	0.758355	0.922112	WBGene00021785	Y51H7C.7	VD	unc3-wt	3	3	6	4	13	3	3	6	4	11
-0.187392	3.09616	0.100211	0.758396	0.922112	WBGene00010198	spat-1	VD	unc3-wt	4	13	5	18	13	4	12	5	16	12
-0.167779	3.73602	0.0992838	0.759475	0.922806	WBGene00018161	F38A5.2	VD	unc3-wt	16	19	2	25	27	16	16	2	25	27
0.134888	3.57261	0.0991804	0.759596	0.922806	WBGene00007956	trpp-9	VD	unc3-wt	13	9	6	26	25	13	8	6	24	24
0.116253	4.40935	0.0988974	0.759927	0.922875	WBGene00007008	rfp-1	VD	unc3-wt	24	24	7	46	50	24	23	7	45	49
-0.122246	4.00476	0.0988552	0.759977	0.922875	WBGene00012371	W09G3.8	VD	unc3-wt	10	17	15	29	36	9	17	15	28	34
0.243545	3.22563	0.0987117	0.760145	0.922883	WBGene00017997	mrpl-1	VD	unc3-wt	4	3	12	28	12	4	3	11	27	12
0.102584	5.47322	0.0985732	0.760307	0.922883	WBGene00005015	spt-5	VD	unc3-wt	28	44	41	89	118	28	44	39	85	110
-0.377758	7.37384	0.812365	0.378939	0.92302	WBGene00077437	Y59H11AR.6	VD_8_11	unc3-wt	11	6	17	27	22	10	4	17	22	20
0.349581	8.41017	0.806921	0.380508	0.92302	WBGene00012794	Y43E12A.2	VD_8_11	unc3-wt	20	20	15	65	74	16	15	14	48	57
0.303917	10.0792	0.807366	0.38038	0.92302	WBGene00006757	unc-18	VD_8_11	unc3-wt	69	59	59	195	263	37	26	46	109	120
0.291317	10.8522	0.80931	0.379819	0.92302	WBGene00014294	C53C7.5	VD_8_11	unc3-wt	111	104	109	362	420	46	40	66	122	130
-0.183804	3.1215	0.0979218	0.761072	0.923223	WBGene00019786	M70.4	VD	unc3-wt	8	9	5	9	23	7	9	5	7	23
-0.226323	3.55021	0.0980408	0.760932	0.923223	WBGene00044319	tag-266	VD	unc3-wt	15	18	0	21	23	12	18	0	21	22
-0.123495	3.87432	0.0979743	0.76101	0.923223	WBGene00009976	swan-2	VD	unc3-wt	11	18	10	21	38	11	17	3	20	35
-0.272585	2.72373	0.0976193	0.761429	0.923262	WBGene00017072	D2096.5	VD	unc3-wt	10	3	3	17	5	10	3	3	15	5
0.127205	4.79658	0.0976717	0.761367	0.923262	WBGene00199558	F22E12.10	VD	unc3-wt	14	25	29	52	76	13	24	27	50	72
0.26832	8.70152	0.295413	0.589547	0.923317	WBGene00008505	F01G4.6	VD12	unc3-wt	11	12	3	18	13	11	9	3	15	12
0.192089	12.4571	0.295798	0.589305	0.923317	WBGene00003859	oig-1	VD12	unc3-wt	201	99	102	308	177	46	23	28	50	29
0.552182	7.76964	0.303059	0.584787	0.923317	WBGene00020048	lgc-12	VD12	unc3-wt	8	2	1	3	11	7	2	1	3	10
0.197765	12.5043	0.298324	0.587725	0.923317	WBGene00006439	ant-1.1	VD12	unc3-wt	290	149	45	344	166	45	22	22	49	26
-0.29856	8.46067	0.29398	0.590448	0.923317	WBGene00004349	rgs-6	VD12	unc3-wt	18	6	3	15	6	13	5	2	14	4
0.21681	9.81565	0.299775	0.586822	0.923317	WBGene00001945	his-71	VD12	unc3-wt	31	21	11	41	31	24	15	6	23	19
-0.215473	9.581	0.298496	0.587618	0.923317	WBGene00011977	T24B8.3	VD12	unc3-wt	24	25	10	34	18	19	15	10	25	14
0.261177	8.78937	0.302947	0.584856	0.923317	WBGene00006918	vha-9	VD12	unc3-wt	10	11	6	19	14	10	9	6	16	9
-0.184149	3.49527	0.0971142	0.762025	0.92345	WBGene00002028	hst-1	VD	unc3-wt	5	8	15	22	21	5	8	12	22	21
0.0860079	5.14989	0.0970768	0.762069	0.92345	WBGene00001995	hpl-1	VD	unc3-wt	39	34	20	79	84	36	33	20	75	79
-0.102722	7.41414	0.0973294	0.761771	0.92345	WBGene00008446	E01G4.3	VD	unc3-wt	163	142	158	436	310	98	98	130	285	221
-0.667793	6.44594	0.804262	0.381278	0.923488	WBGene00003927	pas-6	VD_8_11	unc3-wt	3	3	12	8	13	2	3	10	8	10
-0.456091	7.94633	0.802236	0.381866	0.923515	WBGene00011849	T19H5.4	VD_8_11	unc3-wt	26	7	20	55	16	13	4	15	32	12
0.337707	8.20472	0.246281	0.622204	0.923659	WBGene00020930	hlh-30	VD12	unc3-wt	9	6	2	7	13	7	6	2	7	11
0.225334	9.17528	0.286451	0.595229	0.923659	WBGene00010558	ptp-4	VD12	unc3-wt	20	8	10	29	16	15	6	8	24	10
-0.273638	8.55946	0.262496	0.611002	0.923659	WBGene00004278	rab-19	VD12	unc3-wt	20	5	4	10	12	16	4	4	10	10
-0.211665	10.5012	0.26528	0.609122	0.923659	WBGene00004430	rpl-18	VD12	unc3-wt	38	38	31	59	42	24	17	17	34	20
0.195979	9.57723	0.248485	0.620655	0.923659	WBGene00016028	flp-24	VD12	unc3-wt	26	18	9	26	32	22	9	8	16	18
-0.381151	8.07749	0.250819	0.619023	0.923659	WBGene00022053	cisd-3.2	VD12	unc3-wt	6	8	4	7	7	6	8	4	6	6
-0.21294	9.06234	0.247419	0.621403	0.923659	WBGene00021019	W04B5.2	VD12	unc3-wt	19	13	8	18	16	17	10	7	14	11
0.253759	8.66551	0.259574	0.612988	0.923659	WBGene00006843	unc-119	VD12	unc3-wt	10	11	4	18	12	9	7	4	15	7
0.211025	10.2553	0.266129	0.608552	0.923659	WBGene00002023	hsp-25	VD12	unc3-wt	31	32	19	67	35	22	16	14	37	18
-0.202999	9.73154	0.248907	0.620359	0.923659	WBGene00015803	C15H9.9	VD12	unc3-wt	40	13	15	31	26	24	10	12	22	17
-0.226533	9.07999	0.262716	0.610853	0.923659	WBGene00007518	del-8	VD12	unc3-wt	25	8	9	27	9	18	6	6	19	6
0.493246	7.906	0.290931	0.592374	0.923659	WBGene00003003	lin-14	VD12	unc3-wt	3	3	5	5	11	3	3	5	3	10
0.206787	10.9302	0.249562	0.619901	0.923659	WBGene00010424	lep-5	VD12	unc3-wt	41	35	46	90	71	22	15	20	40	26
-0.630778	7.56684	0.288312	0.59404	0.923659	WBGene00010433	H40L08.1	VD12	unc3-wt	3	8	1	6	2	3	8	1	5	2
-0.207516	10.0082	0.25803	0.614042	0.923659	WBGene00004418	rpl-7	VD12	unc3-wt	38	30	14	43	28	24	16	10	31	20
0.304191	8.28762	0.243899	0.623888	0.923659	WBGene00004143	pqn-59	VD12	unc3-wt	8	7	3	12	10	8	5	3	11	9
-0.216978	9.79065	0.289682	0.593167	0.923659	WBGene00004412	rpl-1	VD12	unc3-wt	31	28	11	40	21	22	15	9	26	15
0.253483	8.90079	0.24752	0.621332	0.923659	WBGene00018764	F53F10.2	VD12	unc3-wt	15	17	0	24	13	11	10	0	16	10
0.437523	7.92755	0.243052	0.62449	0.923659	WBGene00006797	unc-63	VD12	unc3-wt	3	7	2	5	11	2	3	2	5	9
-0.277347	8.56264	0.282738	0.597617	0.923659	WBGene00008780	hxk-1	VD12	unc3-wt	18	8	3	16	7	13	5	3	16	6
-0.364087	10.3278	0.276194	0.601875	0.923659	WBGene00002026	hsp-70	VD12	unc3-wt	92	0	26	95	0	30	0	10	28	0
-0.244975	8.76691	0.244254	0.623636	0.923659	WBGene00001980	hmr-1	VD12	unc3-wt	15	16	2	16	11	11	13	2	13	9
-0.208198	10.7186	0.264986	0.609321	0.923659	WBGene00044544	F26F12.8	VD12	unc3-wt	53	34	39	68	50	32	15	20	34	24
0.273868	8.48624	0.248041	0.620966	0.923659	WBGene00011270	R31.2	VD12	unc3-wt	13	4	5	21	6	13	4	4	18	6
-0.249916	8.67336	0.255373	0.615867	0.923659	WBGene00006874	vab-8	VD12	unc3-wt	19	7	5	15	10	14	7	3	12	9
-0.246711	8.74813	0.247283	0.621499	0.923659	WBGene00010143	F56A12.2	VD12	unc3-wt	24	6	4	12	14	20	5	4	9	11
-0.375541	8.18855	0.280192	0.599266	0.923659	WBGene00008997	lgc-31	VD12	unc3-wt	5	7	7	11	5	5	5	6	10	5
-0.315843	8.31237	0.265654	0.608872	0.923659	WBGene00012825	Y43F8C.3	VD12	unc3-wt	17	4	3	11	7	14	4	3	10	5
0.204902	10.3842	0.267953	0.607331	0.923659	WBGene00003106	mab-9	VD12	unc3-wt	60	26	15	66	44	31	13	12	34	21
0.299787	8.32197	0.241839	0.625353	0.923659	WBGene00020181	T02H6.11	VD12	unc3-wt	8	4	6	15	8	5	3	5	13	7
-0.439693	7.92914	0.259795	0.612837	0.923659	WBGene00003825	ntl-2	VD12	unc3-wt	8	8	1	7	5	7	8	1	7	5
-0.269185	8.64854	0.269065	0.606588	0.923659	WBGene00002045	icd-1	VD12	unc3-wt	18	5	7	19	6	14	3	5	16	6
-0.247341	8.69421	0.246967	0.621721	0.923659	WBGene00006913	vha-4	VD12	unc3-wt	13	11	6	19	7	8	8	6	15	6
0.223337	9.29427	0.26065	0.612255	0.923659	WBGene00011273	R53.4	VD12	unc3-wt	22	6	13	21	26	17	5	11	19	14
0.202745	9.87678	0.25699	0.614756	0.923659	WBGene00001679	gpb-1	VD12	unc3-wt	31	24	11	47	29	22	17	9	33	20
-0.232461	8.84166	0.238331	0.627866	0.923708	WBGene00001994	hpk-1	VD12	unc3-wt	22	11	3	12	16	15	10	3	12	13
0.201746	9.18401	0.237646	0.628359	0.923708	WBGene00003818	nsf-1	VD12	unc3-wt	21	14	5	23	21	18	11	5	15	14
0.191373	9.43596	0.238225	0.627942	0.923708	WBGene00008438	DH11.5	VD12	unc3-wt	21	13	12	29	24	17	8	10	21	10
-0.130294	5.01293	0.096727	0.762483	0.923756	WBGene00011497	T05F1.13	VD	unc3-wt	47	37	9	68	68	44	33	9	65	65
0.138905	8.30306	0.0965475	0.762696	0.923817	WBGene00006682	twk-30	VD	unc3-wt	149	339	317	512	1033	113	228	246	374	652
-0.0822649	6.32828	0.0963589	0.76292	0.923893	WBGene00021854	Y54F10AR.1	VD	unc3-wt	72	104	53	144	210	65	99	51	136	187
-0.253756	8.3328	0.0957998	0.763585	0.924502	WBGene00014472	MTCE.33	VD	unc3-wt	46	224	548	622	710	7	33	174	173	207
0.112085	10.781	0.0953814	0.764084	0.924713	WBGene00010957	nduo-6	VD	unc3-wt	2179	1180	1223	4143	4358	216	135	439	705	897
-0.213868	2.97685	0.0954813	0.763964	0.924713	WBGene00008405	ttll-12	VD	unc3-wt	8	4	7	19	9	6	4	7	18	9
0.0996201	5.02286	0.0949443	0.764606	0.92489	WBGene00007105	znf-207	VD	unc3-wt	28	47	13	66	84	27	46	12	62	81
-0.162056	3.46022	0.0948524	0.764716	0.92489	WBGene00008688	rbm-34	VD	unc3-wt	4	17	8	23	19	4	13	8	21	18
0.0946523	5.45977	0.0949511	0.764598	0.92489	WBGene00008041	ufc-1	VD	unc3-wt	53	40	23	110	94	51	39	23	106	88
-0.0922232	8.79418	0.0946263	0.764987	0.924994	WBGene00021019	W04B5.2	VD	unc3-wt	354	466	405	978	988	257	310	319	685	662
-0.115635	7.89923	0.0943866	0.765275	0.924994	WBGene00015776	dct-1	VD	unc3-wt	222	424	93	508	537	185	296	84	415	405
0.0910882	4.35178	0.0942403	0.765451	0.924994	WBGene00016606	exoc-7	VD	unc3-wt	18	22	12	46	45	18	21	12	44	41
-0.180195	3.40225	0.0942434	0.765447	0.924994	WBGene00008380	prp-38	VD	unc3-wt	7	6	13	23	17	7	6	13	23	16
0.174615	7.20915	0.0938812	0.765883	0.925118	WBGene00003619	nhr-20	VD	unc3-wt	146	265	22	298	431	120	207	22	246	347
0.0832679	4.98251	0.0937589	0.76603	0.925118	WBGene00016015	C23G10.8	VD	unc3-wt	25	31	25	72	72	25	30	24	70	65
0.184898	3.1536	0.0937507	0.76604	0.925118	WBGene00007234	C01G10.7	VD	unc3-wt	11	7	2	19	18	10	7	2	19	18
0.0750674	5.95715	0.0933785	0.766489	0.925463	WBGene00016938	C54H2.4	VD	unc3-wt	57	65	43	141	148	48	60	40	118	122
0.103966	4.63912	0.0932456	0.76665	0.925463	WBGene00019940	npp-21	VD	unc3-wt	27	17	18	54	59	26	17	18	51	53
0.122382	9.06146	0.0924476	0.767617	0.926046	WBGene00017925	F29B9.11	VD	unc3-wt	380	371	567	1279	1307	275	280	422	852	862
0.08219	5.5263	0.0925995	0.767433	0.926046	WBGene00015430	C04E7.3	VD	unc3-wt	47	41	32	108	105	43	38	29	102	98
-0.180423	3.00695	0.0924453	0.76762	0.926046	WBGene00007417	ceh-58	VD	unc3-wt	4	10	6	15	14	4	9	6	15	12
-0.078396	8.27464	0.0920095	0.76815	0.92649	WBGene00010507	K02E2.6	VD	unc3-wt	318	372	199	707	670	257	295	174	544	523
0.176889	3.15732	0.0911563	0.769192	0.926767	WBGene00044603	acbp-7	VD	unc3-wt	3	11	6	21	16	3	8	6	20	16
0.118559	3.87331	0.0912401	0.769089	0.926767	WBGene00019554	K09C4.10	VD	unc3-wt	15	10	10	33	31	15	10	10	33	28
-0.124152	7.74593	0.0913609	0.768942	0.926767	WBGene00021629	scpl-3	VD	unc3-wt	237	360	69	424	513	203	273	65	364	431
0.0898453	5.26509	0.0916879	0.768542	0.926767	WBGene00004305	ran-4	VD	unc3-wt	24	45	31	93	84	24	42	30	90	79
-0.145585	3.51065	0.0913823	0.768916	0.926767	WBGene00010803	M01B2.10	VD	unc3-wt	6	12	11	25	19	6	12	11	25	18
0.113982	4.12323	0.0910234	0.769355	0.926767	WBGene00013805	bca-2	VD	unc3-wt	16	16	11	49	28	15	16	11	46	28
0.120363	4.43925	0.0906561	0.769805	0.927114	WBGene00009461	madf-2	VD	unc3-wt	18	13	21	47	51	18	13	20	44	43
0.348608	8.21777	0.794238	0.3842	0.927387	WBGene00018871	F55C12.4	VD_8_11	unc3-wt	22	11	16	45	77	18	10	15	36	60
0.352248	7.86783	0.792789	0.384625	0.927387	WBGene00013212	Y54G11A.1	VD_8_11	unc3-wt	17	7	14	34	60	13	5	13	34	48
-0.269015	8.43511	0.21372	0.646171	0.927618	WBGene00022727	prkl-1	VD12	unc3-wt	6	10	7	11	9	6	8	6	10	8
-0.290755	8.31068	0.220373	0.6411	0.927618	WBGene00006763	unc-26	VD12	unc3-wt	16	7	1	10	8	14	6	1	10	7
0.31567	8.22364	0.225422	0.637314	0.927618	WBGene00000224	atgp-1	VD12	unc3-wt	9	4	4	18	4	7	4	4	14	3
0.314624	8.18245	0.21019	0.6489	0.927618	WBGene00003476	mtm-3	VD12	unc3-wt	9	7	1	10	10	8	5	1	9	7
0.187392	9.09701	0.190855	0.664366	0.927618	WBGene00017775	F25B5.3	VD12	unc3-wt	24	12	3	26	16	17	11	2	17	10
-0.312928	8.19883	0.213922	0.646016	0.927618	WBGene00004390	rnp-7	VD12	unc3-wt	8	8	4	8	8	6	6	4	7	7
0.291531	8.24819	0.197927	0.658605	0.927618	WBGene00015350	fbxl-1	VD12	unc3-wt	14	4	1	10	11	8	4	1	9	7
-0.283054	8.26457	0.190911	0.664321	0.927618	WBGene00011144	R08D7.4	VD12	unc3-wt	10	5	6	14	4	9	4	5	13	3
0.240927	8.55419	0.217109	0.643576	0.927618	WBGene00018985	F56F10.2	VD12	unc3-wt	11	7	5	15	12	9	7	5	13	9
-0.349057	8.127	0.211102	0.648193	0.927618	WBGene00009812	suca-1	VD12	unc3-wt	9	11	0	9	6	8	10	0	7	6
0.165641	11.0531	0.192339	0.663147	0.927618	WBGene00022144	pghm-1	VD12	unc3-wt	99	47	22	114	64	39	20	14	43	21
0.287743	8.31057	0.221745	0.640066	0.927618	WBGene00021469	Y39G10AR.11	VD12	unc3-wt	10	7	2	10	12	8	7	2	9	10
0.375513	8.03162	0.204852	0.653082	0.927618	WBGene00004920	snr-7	VD12	unc3-wt	9	0	5	10	8	7	0	4	10	7
-0.314705	8.14857	0.194903	0.661054	0.927618	WBGene00017795	F25F8.1	VD12	unc3-wt	7	8	4	12	4	7	6	3	12	3
0.176279	11.0656	0.214535	0.645545	0.927618	WBGene00022748	oaz-1	VD12	unc3-wt	66	65	25	118	63	29	22	16	45	23
0.174775	10.7713	0.209846	0.649168	0.927618	WBGene00019324	K02F2.5	VD12	unc3-wt	67	41	22	94	52	32	16	13	41	21
-0.252927	8.43624	0.199425	0.657401	0.927618	WBGene00004944	sol-1	VD12	unc3-wt	9	10	5	16	5	8	7	5	13	4
0.24096	8.56354	0.219389	0.641844	0.927618	WBGene00011232	pck-2	VD12	unc3-wt	13	8	3	19	9	11	7	3	15	8
-0.230956	8.69901	0.194872	0.661079	0.927618	WBGene00002179	jph-1	VD12	unc3-wt	8	16	5	12	13	8	13	5	12	10
-0.207644	8.75025	0.190257	0.664859	0.927618	WBGene00013597	gpi-1	VD12	unc3-wt	18	8	6	16	11	13	7	5	12	7
0.320996	8.19313	0.221645	0.640142	0.927618	WBGene00013406	Y63D3A.7	VD12	unc3-wt	6	6	4	9	11	6	5	4	9	10
0.304787	8.20682	0.194292	0.661551	0.927618	WBGene00020952	kel-8	VD12	unc3-wt	9	5	3	20	2	9	4	3	16	2
0.19132	9.13592	0.207747	0.650806	0.927618	WBGene00000980	dhs-17	VD12	unc3-wt	24	8	7	26	17	15	6	6	20	13
-0.45989	7.78899	0.218797	0.642293	0.927618	WBGene00006815	unc-83	VD12	unc3-wt	6	3	5	9	2	6	3	4	8	2
0.165507	11.5898	0.206807	0.651543	0.927618	WBGene00004897	snb-1	VD12	unc3-wt	96	86	42	150	106	36	23	20	46	26
0.199688	8.93358	0.194854	0.661093	0.927618	WBGene00018700	lmd-3	VD12	unc3-wt	17	13	3	18	18	12	10	2	15	11
-0.259631	8.37665	0.196595	0.65968	0.927618	WBGene00010012	saeg-1	VD12	unc3-wt	15	4	5	9	10	13	4	4	7	9
0.197984	9.39538	0.196198	0.660002	0.927618	WBGene00008920	eef-1G	VD12	unc3-wt	41	7	4	45	11	24	4	4	25	8
-0.186761	9.07925	0.192052	0.663382	0.927618	WBGene00011283	ttbk-7	VD12	unc3-wt	25	10	7	24	12	19	8	5	15	10
0.180123	9.35357	0.204961	0.652995	0.927618	WBGene00009803	F47B8.2	VD12	unc3-wt	23	18	5	32	19	16	10	4	23	14
-0.19212	9.90705	0.217768	0.643074	0.927618	WBGene00018871	F55C12.4	VD12	unc3-wt	29	25	18	39	27	20	15	11	25	13
-0.289364	8.33408	0.222729	0.639327	0.927618	WBGene00001194	egl-27	VD12	unc3-wt	10	11	2	8	10	7	5	2	7	8
-0.544481	7.63041	0.230741	0.633381	0.927618	WBGene00002994	lin-5	VD12	unc3-wt	5	8	0	8	1	4	7	0	8	1
0.320481	8.21158	0.212994	0.64673	0.927618	WBGene00006651	tts-2	VD12	unc3-wt	7	9	1	7	13	6	7	1	6	9
0.18492	10.0514	0.187718	0.666963	0.927775	WBGene00006833	unc-108	VD12	unc3-wt	48	28	6	61	27	25	14	5	34	19
0.368827	7.94153	0.188425	0.666375	0.927775	WBGene00022473	bet-1	VD12	unc3-wt	6	5	2	6	10	5	4	2	6	8
-0.192127	2.91628	0.0873961	0.773849	0.927871	WBGene00022067	ivph-3	VD	unc3-wt	6	5	7	11	16	6	5	7	11	15
-0.0815976	5.8584	0.0884736	0.772504	0.927871	WBGene00002192	kin-4	VD	unc3-wt	63	67	34	106	148	57	62	33	102	138
-0.0895647	4.51185	0.0875317	0.773679	0.927871	WBGene00010671	eak-7	VD	unc3-wt	19	31	13	43	53	19	29	13	40	50
-0.0801264	6.10027	0.0897986	0.770861	0.927871	WBGene00020287	lsy-13	VD	unc3-wt	58	91	46	170	130	56	84	43	159	125
0.0999459	4.08941	0.0895593	0.771157	0.927871	WBGene00015146	abi-1	VD	unc3-wt	16	15	11	37	38	15	15	11	37	37
0.0765215	6.05549	0.0882706	0.772756	0.927871	WBGene00015814	oatr-1	VD	unc3-wt	50	77	50	152	158	22	25	23	140	149
-0.175876	3.09319	0.0888395	0.772049	0.927871	WBGene00001032	dnj-14	VD	unc3-wt	5	13	4	19	12	5	11	4	19	11
0.080668	6.20873	0.0875224	0.773691	0.927871	WBGene00019871	R04E5.8	VD	unc3-wt	55	100	47	150	197	52	86	45	140	173
0.0895173	6.97659	0.0890032	0.771845	0.927871	WBGene00001708	grk-1	VD	unc3-wt	117	180	58	259	339	101	155	54	232	278
0.185526	3.47388	0.0877283	0.773433	0.927871	WBGene00021829	mrpl-17	VD	unc3-wt	4	6	14	25	23	4	6	14	24	23
-0.129567	4.09258	0.0880071	0.773085	0.927871	WBGene00001497	fars-1	VD	unc3-wt	16	27	5	39	30	16	27	5	39	30
-0.355717	2.23527	0.0896867	0.770999	0.927871	WBGene00016944	uri-1	VD	unc3-wt	4	0	6	7	7	3	0	6	7	7
0.119448	5.51287	0.0887779	0.772125	0.927871	WBGene00004778	ser-3	VD	unc3-wt	59	52	13	93	122	48	47	13	83	109
0.0739307	6.76198	0.0899611	0.770661	0.927871	WBGene00010641	crml-1	VD	unc3-wt	97	138	64	249	261	80	119	60	223	230
0.0862458	5.20892	0.0888337	0.772056	0.927871	WBGene00012139	T28F4.4	VD	unc3-wt	39	30	26	80	90	38	24	22	76	82
-0.181438	3.04678	0.0886877	0.772237	0.927871	WBGene00003921	par-6	VD	unc3-wt	4	12	5	11	19	4	12	5	10	19
-0.133594	8.11665	0.0881746	0.772876	0.927871	WBGene00016496	C37C3.2	VD	unc3-wt	307	487	79	625	580	247	332	72	504	471
0.0828266	5.40557	0.0878161	0.773323	0.927871	WBGene00012339	W07G4.5	VD	unc3-wt	41	54	20	92	104	39	52	16	89	96
-0.0876751	6.22591	0.0880329	0.773053	0.927871	WBGene00010260	ddx-17	VD	unc3-wt	92	86	37	154	174	82	73	37	138	146
0.214049	2.95841	0.0889684	0.771889	0.927871	WBGene00016811	C50D2.8	VD	unc3-wt	2	6	8	13	19	2	6	8	13	19
0.107724	4.33235	0.089269	0.771516	0.927871	WBGene00010912	gmps-1	VD	unc3-wt	15	27	10	55	35	15	24	10	54	34
0.167	9.58796	0.185161	0.669099	0.927977	WBGene00002981	lgg-2	VD12	unc3-wt	35	15	7	39	22	21	9	6	24	15
-0.290983	8.20433	0.185277	0.669002	0.927977	WBGene00019284	K01A2.10	VD12	unc3-wt	9	6	5	13	4	5	6	5	11	4
0.128065	4.17821	0.0867021	0.77472	0.928275	WBGene00004881	smg-3	VD	unc3-wt	19	9	15	37	44	17	8	14	33	40
0.0756908	5.76129	0.0868692	0.77451	0.928275	WBGene00219661	linc-45	VD	unc3-wt	46	60	38	109	143	43	55	36	97	120
-0.0905713	7.50866	0.0866097	0.774837	0.928275	WBGene00020097	larp-1	VD	unc3-wt	170	288	88	376	429	140	205	82	320	349
-0.0850131	4.78067	0.0867158	0.774703	0.928275	WBGene00002250	lap-2	VD	unc3-wt	23	39	15	56	61	22	37	15	54	58
-0.0855144	4.566	0.0858776	0.775761	0.928739	WBGene00019724	M02B7.2	VD	unc3-wt	24	28	13	46	54	24	24	13	42	51
-0.0959518	9.39559	0.085692	0.775996	0.928739	WBGene00004477	rps-8	VD	unc3-wt	500	700	648	1611	1365	333	380	456	943	831
0.0945275	8.21659	0.0856689	0.776025	0.928739	WBGene00001972	hmg-1.2	VD	unc3-wt	276	446	130	674	748	230	327	116	538	575
0.098703	5.85881	0.0856585	0.776038	0.928739	WBGene00020112	pfd-5	VD	unc3-wt	39	52	56	150	121	38	48	55	140	109
-0.246316	2.69995	0.0857549	0.775916	0.928739	WBGene00010697	uda-1	VD	unc3-wt	3	4	8	15	7	3	3	8	15	7
0.128082	3.87019	0.0852635	0.776539	0.928948	WBGene00020094	wip-1	VD	unc3-wt	10	22	5	37	27	10	22	5	36	26
0.0967585	10.1498	0.0853476	0.776432	0.928948	WBGene00009315	F32B4.5	VD	unc3-wt	771	1200	1010	2248	3220	382	528	596	1090	1288
-0.101652	5.54592	0.0851358	0.776701	0.928948	WBGene00006373	syx-5	VD	unc3-wt	42	77	19	86	116	41	70	19	81	103
0.117544	8.22993	0.0846655	0.7773	0.92901	WBGene00004321	rcan-1	VD	unc3-wt	280	499	97	677	772	205	318	85	484	544
-0.0751296	5.59881	0.0845833	0.777405	0.92901	WBGene00002845	let-711	VD	unc3-wt	43	64	30	112	99	42	61	30	99	85
-0.15694	3.74543	0.0847135	0.777239	0.92901	WBGene00206356	T08B2.15	VD	unc3-wt	9	14	12	12	41	9	14	11	10	37
0.107063	10.5237	0.0846765	0.777286	0.92901	WBGene00013899	ZC443.4	VD	unc3-wt	1712	1952	546	3574	3518	597	657	416	1363	1303
0.249432	8.38755	0.183047	0.670878	0.929061	WBGene00017792	F25E5.16	VD12	unc3-wt	13	6	2	9	14	13	6	2	7	8
0.537849	6.88207	0.786215	0.386563	0.929261	WBGene00011217	R10E11.5	VD_8_11	unc3-wt	7	4	5	32	12	6	3	5	23	11
0.46458	6.92871	0.786285	0.386542	0.929261	WBGene00001026	dnj-8	VD_8_11	unc3-wt	6	6	5	20	26	5	6	5	19	25
0.11058	6.3874	0.084255	0.777824	0.929316	WBGene00014086	ZK809.3	VD	unc3-wt	61	58	88	210	186	57	56	82	199	169
0.331202	9.82638	0.782657	0.387618	0.930399	WBGene00006768	unc-32	VD_8_11	unc3-wt	63	53	36	189	194	40	28	31	99	107
0.100434	3.96131	0.0828085	0.779682	0.930623	WBGene00014004	fic-1	VD	unc3-wt	13	14	11	36	32	11	14	11	33	31
-0.124161	9.61778	0.082917	0.779542	0.930623	WBGene00019327	zip-2	VD	unc3-wt	768	1441	267	1482	1963	358	538	216	816	932
0.10076	3.87874	0.0825672	0.779993	0.930623	WBGene00043051	C29E4.13	VD	unc3-wt	13	14	9	29	35	11	13	9	28	31
0.155238	3.34451	0.0825159	0.78006	0.930623	WBGene00021686	nsun-2	VD	unc3-wt	6	14	4	14	29	6	14	4	12	29
0.0761927	6.16986	0.0826736	0.779856	0.930623	WBGene00009164	hrdl-1	VD	unc3-wt	63	95	40	148	189	59	85	39	144	171
0.0705757	5.87465	0.0830254	0.779402	0.930623	WBGene00017317	attf-2	VD	unc3-wt	55	64	38	137	135	48	55	35	127	125
0.103976	4.79199	0.0831781	0.779205	0.930623	WBGene00021093	W08F4.3	VD	unc3-wt	21	20	27	67	59	21	19	26	62	57
0.354606	7.63542	0.780371	0.388298	0.930636	WBGene00010416	hxk-2	VD_8_11	unc3-wt	9	12	10	42	35	8	10	10	34	27
0.0767409	7.98947	0.0822826	0.780362	0.930722	WBGene00009142	F26A3.4	VD	unc3-wt	216	257	202	569	636	167	197	178	458	482
0.19201	2.85427	0.0821999	0.780469	0.930722	WBGene00044420	C50D2.10	VD	unc3-wt	3	6	6	14	15	3	6	6	14	15
0.0777924	14.3292	0.0820295	0.78069	0.930791	WBGene00007304	ttr-39	VD	unc3-wt	21142	20619	13960	54426	43464	704	823	1170	1676	1680
-0.18307	9.58141	0.180292	0.673214	0.930914	WBGene00000513	ckb-3	VD12	unc3-wt	25	33	3	30	22	17	15	3	17	13
-0.145739	3.21851	0.0815016	0.781376	0.931053	WBGene00000816	csn-4	VD	unc3-wt	9	7	7	17	18	9	7	7	16	18
-0.373124	2.36841	0.0793889	0.784145	0.931053	WBGene00019540	K08D12.6	VD	unc3-wt	1	0	10	5	11	1	0	10	4	8
0.0737627	7.1518	0.0795916	0.783878	0.931053	WBGene00020930	hlh-30	VD	unc3-wt	117	172	98	276	396	106	139	88	233	341
0.182759	3.2176	0.0815742	0.781281	0.931053	WBGene00015283	C01B10.9	VD	unc3-wt	10	3	7	24	15	9	3	6	22	13
-0.108622	6.87428	0.0804012	0.782813	0.931053	WBGene00015551	C06G3.5	VD	unc3-wt	121	198	40	242	271	102	150	38	207	237
-0.0741546	6.11573	0.0807714	0.782328	0.931053	WBGene00003034	lin-49	VD	unc3-wt	56	80	56	140	165	51	73	51	126	146
0.07661	4.76803	0.0793516	0.784195	0.931053	WBGene00002230	klp-20	VD	unc3-wt	22	28	20	60	63	20	24	20	53	58
-0.092876	8.68824	0.0808446	0.782233	0.931053	WBGene00004490	rps-21	VD	unc3-wt	327	387	405	932	893	229	289	329	665	630
0.0727863	8.24423	0.0801473	0.783146	0.931053	WBGene00006755	unc-16	VD	unc3-wt	294	359	184	730	705	223	265	157	569	516
-0.253333	2.53574	0.0794598	0.784052	0.931053	WBGene00020920	set-20	VD	unc3-wt	3	3	7	13	6	3	3	7	9	6
-0.159733	3.15482	0.0790372	0.78461	0.931053	WBGene00003254	mig-23	VD	unc3-wt	8	12	3	12	21	8	12	3	12	21
0.0813584	10.4323	0.078751	0.784989	0.931053	WBGene00016033	C24A3.2	VD	unc3-wt	1011	1577	1119	3288	3301	493	642	685	1361	1347
0.200935	2.85096	0.0807819	0.782315	0.931053	WBGene00008588	F08G12.5	VD	unc3-wt	2	7	6	13	16	2	7	6	13	16
-0.0840457	4.42175	0.0792972	0.784266	0.931053	WBGene00008882	F16B12.6	VD	unc3-wt	21	24	13	40	50	20	22	12	37	47
-0.0831017	4.54017	0.0787974	0.784928	0.931053	WBGene00021466	eif-2gamma	VD	unc3-wt	25	24	14	51	47	25	23	14	51	44
0.0775324	5.74698	0.0792877	0.784279	0.931053	WBGene00016326	ubr-1	VD	unc3-wt	45	70	31	103	147	42	65	29	95	129
0.141292	3.67024	0.0805502	0.782618	0.931053	WBGene00011970	rlbp-1	VD	unc3-wt	8	8	13	33	22	8	8	12	31	22
-0.113287	3.98465	0.0801896	0.783091	0.931053	WBGene00013720	Y106G6H.8	VD	unc3-wt	11	15	15	37	27	10	14	13	37	27
0.0852114	8.97055	0.0810009	0.782028	0.931053	WBGene00004266	rab-1	VD	unc3-wt	447	723	256	1125	1269	313	452	229	784	841
-0.0689505	6.54681	0.0799575	0.783396	0.931053	WBGene00003374	mlk-1	VD	unc3-wt	92	102	67	195	219	85	94	62	174	188
0.277993	2.60176	0.0806914	0.782433	0.931053	WBGene00020517	hpo-8	VD	unc3-wt	1	2	8	14	10	1	2	8	13	9
-0.0865207	6.16669	0.0787603	0.784977	0.931053	WBGene00009103	rtfo-1	VD	unc3-wt	54	70	70	155	159	52	65	64	140	139
-0.163027	3.6206	0.0809713	0.782067	0.931053	WBGene00017147	EGAP2.1	VD	unc3-wt	8	9	14	13	35	7	8	14	13	34
-0.129798	3.38307	0.0809841	0.78205	0.931053	WBGene00011976	T24B8.2	VD	unc3-wt	7	14	6	21	19	7	11	6	20	19
0.0796018	6.79792	0.0787688	0.784966	0.931053	WBGene00014259	ZK1320.11	VD	unc3-wt	101	95	93	247	277	94	86	91	217	242
-0.404041	7.21082	0.768082	0.391984	0.931108	WBGene00012885	iscu-1	VD_8_11	unc3-wt	5	9	16	21	22	5	8	16	19	21
0.415947	7.22791	0.775984	0.389608	0.931108	WBGene00015561	C07A12.7	VD_8_11	unc3-wt	10	7	5	32	25	9	7	5	28	24
0.314988	9.17936	0.772035	0.390793	0.931108	WBGene00020506	dop-3	VD_8_11	unc3-wt	30	35	33	110	131	26	19	28	68	76
0.377171	8.20097	0.77129	0.391017	0.931108	WBGene00004777	ser-2	VD_8_11	unc3-wt	25	12	10	65	54	18	11	10	43	37
-0.373762	7.61612	0.770246	0.391331	0.931108	WBGene00006595	top-1	VD_8_11	unc3-wt	7	10	24	22	38	6	8	19	18	29
-0.325394	8.29139	0.769749	0.391481	0.931108	WBGene00006434	prdx-2	VD_8_11	unc3-wt	21	14	31	42	58	15	13	26	36	49
0.0994109	5.12238	0.0769441	0.787401	0.931159	WBGene00018778	F53H1.4	VD	unc3-wt	17	53	23	70	91	16	42	21	60	79
-0.224911	2.93408	0.0765314	0.787956	0.931159	WBGene00022010	catp-7	VD	unc3-wt	4	4	10	20	7	4	3	9	19	7
-0.0839141	7.54596	0.0766163	0.787842	0.931159	WBGene00010558	ptp-4	VD	unc3-wt	149	181	178	387	441	127	143	163	331	361
-0.0914481	4.31711	0.0756542	0.789141	0.931159	WBGene00014081	ipmk-1	VD	unc3-wt	19	27	9	40	43	16	24	9	36	39
-0.0789944	7.16619	0.0755329	0.789306	0.931159	WBGene00008198	C49C3.8	VD	unc3-wt	177	152	81	342	293	152	124	73	296	240
0.0997836	4.00088	0.0773608	0.786842	0.931159	WBGene00009439	mlcd-1	VD	unc3-wt	13	14	12	39	31	13	13	11	37	31
0.168299	3.1521	0.0779879	0.786004	0.931159	WBGene00015487	mrps-17	VD	unc3-wt	7	4	8	16	21	7	4	8	13	19
-0.069458	5.75758	0.07821	0.785708	0.931159	WBGene00017321	F09G8.7	VD	unc3-wt	47	63	40	114	123	44	61	40	113	119
0.0772163	8.59739	0.0763533	0.788196	0.931159	WBGene00014233	ZK1128.7	VD	unc3-wt	286	459	301	860	981	216	314	243	618	658
-0.134106	3.62207	0.0773798	0.786816	0.931159	WBGene00019344	dhhc-10	VD	unc3-wt	14	11	7	33	15	14	10	6	33	14
0.0835881	5.1406	0.0762823	0.788292	0.931159	WBGene00009919	kbrl-1	VD	unc3-wt	34	32	25	97	64	33	31	24	88	61
-0.0868906	5.0345	0.0766204	0.787836	0.931159	WBGene00011975	T24B1.1	VD	unc3-wt	22	35	31	72	68	19	32	31	68	65
-0.114808	9.63668	0.0769812	0.787351	0.931159	WBGene00004476	rps-7	VD	unc3-wt	470	736	917	1791	1703	297	426	596	1013	994
-0.153277	3.48727	0.0781065	0.785846	0.931159	WBGene00013717	madf-10	VD	unc3-wt	10	7	11	29	14	10	7	11	29	13
0.072485	5.24629	0.0754001	0.789486	0.931159	WBGene00012366	maea-1	VD	unc3-wt	39	38	23	79	95	37	35	20	74	88
0.113305	4.17201	0.0770186	0.787301	0.931159	WBGene00006648	ttb-1	VD	unc3-wt	20	20	6	48	32	19	16	6	48	30
0.198854	2.85871	0.0759946	0.78868	0.931159	WBGene00020957	W02H5.2	VD	unc3-wt	3	11	2	11	18	3	11	2	11	18
0.210814	2.99437	0.0782081	0.785711	0.931159	WBGene00003579	ndx-2	VD	unc3-wt	5	2	9	15	18	5	2	9	14	18
-0.0857008	5.61244	0.0768417	0.787538	0.931159	WBGene00012668	Y39B6A.5	VD	unc3-wt	40	44	47	106	106	39	38	43	96	97
-0.100337	7.32624	0.0754048	0.789479	0.931159	WBGene00013358	abhd-3.1	VD	unc3-wt	156	274	61	331	375	132	184	58	294	302
-0.0681069	7.51586	0.0767592	0.787649	0.931159	WBGene00022453	ncap-1	VD	unc3-wt	184	212	123	419	396	161	182	122	376	351
0.146965	3.34641	0.075417	0.789463	0.931159	WBGene00007012	mdt-4	VD	unc3-wt	11	6	6	15	28	10	6	6	15	24
-0.19383	3.193	0.07783	0.786215	0.931159	WBGene00022765	ZK546.14	VD	unc3-wt	5	5	12	11	23	5	4	12	11	19
0.112057	3.81199	0.0761761	0.788435	0.931159	WBGene00016113	eif-2D	VD	unc3-wt	7	16	11	29	32	7	14	11	28	28
0.110639	4.24793	0.0762316	0.78836	0.931159	WBGene00014172	clpp-1	VD	unc3-wt	12	16	18	33	52	12	14	18	31	49
-0.108337	3.96	0.0780382	0.785937	0.931159	WBGene00008860	romo-1	VD	unc3-wt	9	19	13	34	29	9	19	13	33	26
0.08825	4.84581	0.0761149	0.788518	0.931159	WBGene00012230	cacn-1	VD	unc3-wt	29	37	11	66	65	28	30	11	59	61
0.0896378	5.51944	0.0751558	0.789818	0.931358	WBGene00006565	tfg-1	VD	unc3-wt	49	60	17	109	104	43	55	16	101	98
0.0810616	10.2462	0.0748533	0.79023	0.931459	WBGene00019200	H14E04.3	VD	unc3-wt	1191	1644	611	2913	2876	519	639	446	1283	1254
-0.0822822	5.11581	0.0748559	0.790226	0.931459	WBGene00004161	pqn-80	VD	unc3-wt	26	35	32	68	81	25	34	29	61	71
0.161441	3.05292	0.0744033	0.790844	0.931475	WBGene00303009	mrpl-42	VD	unc3-wt	8	5	5	13	21	8	5	5	12	20
0.08983	4.25687	0.0742885	0.791001	0.931475	WBGene00011122	cpt-2	VD	unc3-wt	16	23	10	35	50	15	21	10	34	49
-0.162144	3.00027	0.0741264	0.791223	0.931475	WBGene00021021	mrpl-30	VD	unc3-wt	4	11	5	14	15	4	9	5	14	15
-0.115435	4.87176	0.0745507	0.790643	0.931475	WBGene00003635	nhr-45	VD	unc3-wt	28	50	8	51	73	27	50	8	49	63
-0.119446	3.94204	0.0741435	0.7912	0.931475	WBGene00219746	linc-91	VD	unc3-wt	13	10	16	30	32	13	10	15	30	31
0.155416	3.72937	0.0744059	0.79084	0.931475	WBGene00007587	mma-1	VD	unc3-wt	4	10	16	29	29	4	9	15	28	28
-0.105578	5.40017	0.0737373	0.791757	0.931911	WBGene00018356	islo-1	VD	unc3-wt	50	61	13	101	80	47	54	13	99	75
0.114592	3.47729	0.0729334	0.792865	0.932337	WBGene00011441	T04F8.2	VD	unc3-wt	8	10	8	24	23	8	10	7	23	22
0.0740025	7.29803	0.0728824	0.792936	0.932337	WBGene00004743	scm-1	VD	unc3-wt	111	180	129	367	375	96	142	116	307	321
0.0863287	6.9302	0.0732501	0.792428	0.932337	WBGene00021482	Y39H10A.6	VD	unc3-wt	150	136	52	278	299	139	120	50	249	264
0.0694839	5.98082	0.0730153	0.792752	0.932337	WBGene00013354	snx-6	VD	unc3-wt	54	77	40	126	168	51	74	40	118	149
-0.0860488	5.96427	0.0731059	0.792627	0.932337	WBGene00011529	T06D8.9	VD	unc3-wt	60	97	27	129	144	54	87	26	121	129
-0.0713076	5.40786	0.0722185	0.793856	0.932383	WBGene00013378	emc-3	VD	unc3-wt	40	47	30	77	108	38	47	30	77	97
0.0886532	5.35263	0.0720295	0.794119	0.932383	WBGene00021702	Y48G9A.9	VD	unc3-wt	50	44	16	92	97	44	40	16	88	89
-0.273506	2.34955	0.0722739	0.793779	0.932383	WBGene00012560	Y37D8A.25	VD	unc3-wt	1	3	7	8	8	1	3	7	8	8
0.176087	3.01391	0.0722373	0.79383	0.932383	WBGene00018076	pifk-1	VD	unc3-wt	8	3	6	18	15	8	3	6	17	14
0.128569	3.3597	0.0723654	0.793652	0.932383	WBGene00020812	acdh-7	VD	unc3-wt	11	9	4	21	22	11	9	4	20	20
0.0913241	9.74925	0.0721077	0.79401	0.932383	WBGene00000371	cox-5B	VD	unc3-wt	599	792	825	2075	2042	373	452	573	1135	1084
0.149426	3.09721	0.0721276	0.793982	0.932383	WBGene00004397	rol-6	VD	unc3-wt	9	6	4	17	18	9	6	4	15	18
-0.188183	9.05081	0.174252	0.678413	0.932568	WBGene00020561	T19C3.3	VD12	unc3-wt	12	14	11	19	15	12	11	9	16	13
-0.171043	9.32268	0.175989	0.676907	0.932568	WBGene00007877	nfki-1	VD12	unc3-wt	20	20	8	21	21	16	11	7	17	18
-0.269428	8.26968	0.177311	0.675768	0.932568	WBGene00017834	F26F12.3	VD12	unc3-wt	10	5	6	13	5	10	4	4	11	4
-0.180925	9.58968	0.175209	0.677582	0.932568	WBGene00011383	T02E9.5	VD12	unc3-wt	19	15	20	22	28	16	10	13	14	18
0.21759	8.60935	0.17185	0.68051	0.932699	WBGene00011824	T18D3.7	VD12	unc3-wt	16	3	6	15	13	13	3	6	13	9
-0.378514	7.87345	0.172773	0.679702	0.932699	WBGene00003061	lpd-5	VD12	unc3-wt	7	3	5	8	4	7	2	5	7	3
0.0751823	4.83567	0.0715816	0.794743	0.932924	WBGene00009187	F27D4.1	VD	unc3-wt	22	35	18	72	57	22	32	18	69	55
-0.0791451	5.58588	0.0712888	0.795153	0.933213	WBGene00004891	smr-1	VD	unc3-wt	36	50	44	94	115	33	49	41	90	112
0.280115	3.23328	0.0709755	0.795592	0.933536	WBGene00007196	B0513.4	VD	unc3-wt	2	0	16	20	21	1	0	14	16	18
0.295323	2.39465	0.0707057	0.795971	0.933645	WBGene00005021	sqv-3	VD	unc3-wt	3	0	6	10	10	3	0	6	9	10
0.143191	3.1686	0.0706763	0.796012	0.933645	WBGene00009305	metl-17	VD	unc3-wt	5	8	7	21	16	5	7	7	17	15
-0.275747	13.926	0.762175	0.393775	0.933976	WBGene00044615	B0252.8	VD_8_11	unc3-wt	971	804	1611	2244	3052	59	41	162	145	153
-0.0725827	6.35291	0.0702336	0.796636	0.933992	WBGene00016138	flh-2	VD	unc3-wt	83	112	42	169	192	76	104	41	161	173
0.182999	3.47687	0.0703309	0.796498	0.933992	WBGene00014446	M01E5.t1	VD	unc3-wt	1	12	12	27	21	1	12	12	27	20
0.0813322	5.85897	0.0699476	0.79704	0.934274	WBGene00007235	ahsa-1	VD	unc3-wt	68	64	26	145	125	67	58	26	140	115
0.169263	2.94279	0.06982	0.79722	0.934293	WBGene00011969	T23G11.4	VD	unc3-wt	5	9	3	10	21	5	9	3	10	19
-0.11945	6.2656	0.0696899	0.797404	0.934317	WBGene00044774	F16B3.3	VD	unc3-wt	41	65	96	189	142	41	60	93	175	130
-0.161946	9.41459	0.154961	0.695762	0.934329	WBGene00009881	F49C12.12	VD12	unc3-wt	19	15	15	33	14	16	12	11	26	9
0.153231	9.36734	0.154451	0.696236	0.934329	WBGene00006811	unc-79	VD12	unc3-wt	26	14	7	32	19	17	10	6	24	13
0.224712	8.4134	0.160173	0.690956	0.934329	WBGene00001082	dpy-23	VD12	unc3-wt	15	5	2	13	11	13	4	2	8	9
0.258263	8.25584	0.164534	0.687004	0.934329	WBGene00018877	aman-1	VD12	unc3-wt	9	6	3	17	5	8	6	3	14	5
-0.22919	8.41382	0.156168	0.69464	0.934329	WBGene00019403	K05B2.2	VD12	unc3-wt	18	7	1	16	5	13	7	1	14	3
0.229	8.3742	0.158778	0.692233	0.934329	WBGene00001622	glt-4	VD12	unc3-wt	9	8	3	12	11	8	6	3	10	10
-0.584834	7.31565	0.156738	0.694113	0.934329	WBGene00006717	ubc-22	VD12	unc3-wt	1	8	0	3	3	1	6	0	3	3
0.149977	10.864	0.156995	0.693875	0.934329	WBGene00001682	gpc-2	VD12	unc3-wt	68	42	27	90	62	30	18	20	45	24
-0.178716	8.86266	0.153286	0.697326	0.934329	WBGene00006753	unc-14	VD12	unc3-wt	18	13	4	18	12	12	9	4	16	12
0.206148	8.78533	0.16878	0.683215	0.934329	WBGene00001145	eat-16	VD12	unc3-wt	16	3	9	17	15	14	3	8	16	11
-0.168166	9.14387	0.163172	0.688232	0.934329	WBGene00013603	soem-1	VD12	unc3-wt	23	12	8	25	13	16	8	7	21	10
0.259579	10.4528	0.1617	0.689565	0.934329	WBGene00002017	hsp-16.11	VD12	unc3-wt	31	2	47	129	4	21	2	18	31	3
0.175253	9.07771	0.166988	0.684808	0.934329	WBGene00007103	crm-1	VD12	unc3-wt	15	11	9	22	18	14	8	7	17	13
-0.237984	8.31413	0.152845	0.697739	0.934329	WBGene00001088	dpy-30	VD12	unc3-wt	10	8	4	14	5	9	5	3	12	4
0.222148	8.45309	0.166494	0.685248	0.934329	WBGene00008262	ril-1	VD12	unc3-wt	9	7	5	16	9	9	6	4	14	8
-0.233197	8.38138	0.162531	0.688812	0.934329	WBGene00004930	sod-1	VD12	unc3-wt	11	6	6	14	6	10	5	6	11	6
0.0771812	4.56439	0.0693849	0.797837	0.93444	WBGene00004829	sli-1	VD	unc3-wt	19	23	18	50	56	19	18	16	44	52
-0.106926	4.40879	0.0694018	0.797813	0.93444	WBGene00004759	sel-1	VD	unc3-wt	11	23	22	49	39	10	22	22	49	35
0.119549	3.47118	0.06927	0.798	0.93444	WBGene00004034	pkc-3	VD	unc3-wt	11	9	6	18	29	11	9	6	18	28
-0.0778146	6.90906	0.0690487	0.798315	0.934617	WBGene00017320	F09G8.5	VD	unc3-wt	137	159	56	256	276	114	132	53	229	244
-0.135014	3.22094	0.0689109	0.798511	0.934655	WBGene00016310	C32D5.1	VD	unc3-wt	7	13	4	19	16	6	13	4	17	15
0.067493	6.24133	0.0686005	0.798954	0.93479	WBGene00004187	prp-8	VD	unc3-wt	77	72	52	181	171	70	63	50	169	148
0.128471	3.33194	0.0686717	0.798853	0.93479	WBGene00006492	let-391	VD	unc3-wt	10	7	6	24	18	10	7	6	23	17
0.0652764	6.79252	0.068399	0.799242	0.934935	WBGene00017066	maco-1	VD	unc3-wt	92	132	77	229	291	84	116	69	202	247
-0.0905134	4.5006	0.0682386	0.799472	0.935012	WBGene00002152	iars-1	VD	unc3-wt	27	17	16	45	50	26	16	15	44	46
0.15073	3.05839	0.0677518	0.800171	0.93511	WBGene00007826	C30H6.9	VD	unc3-wt	5	6	7	16	18	5	6	7	15	17
0.0932772	3.86516	0.067531	0.800489	0.93511	WBGene00022168	Y71H2AM.3	VD	unc3-wt	13	15	8	35	28	11	13	8	35	28
0.0856678	5.5123	0.0674959	0.800539	0.93511	WBGene00004110	pqn-20	VD	unc3-wt	34	37	44	103	108	32	35	39	95	100
0.174249	2.86091	0.0676733	0.800284	0.93511	WBGene00010160	png-1	VD	unc3-wt	5	4	6	16	13	5	3	6	16	13
-0.130048	3.49721	0.067553	0.800457	0.93511	WBGene00001835	hda-2	VD	unc3-wt	10	7	11	18	26	10	6	11	17	21
0.0866044	6.67822	0.0676922	0.800257	0.93511	WBGene00007022	mdt-22	VD	unc3-wt	77	83	100	250	232	70	74	90	228	207
0.168462	3.76876	0.0672069	0.800957	0.935233	WBGene00022427	spl-3	VD	unc3-wt	4	7	19	31	29	4	6	17	30	28
0.120404	3.50228	0.0671956	0.800973	0.935233	WBGene00000090	age-1	VD	unc3-wt	10	7	9	26	22	9	7	8	24	20
-0.100348	3.65272	0.0668686	0.801446	0.935403	WBGene00010502	K02C4.3	VD	unc3-wt	12	15	6	25	25	12	15	6	25	25
0.117851	3.82712	0.066971	0.801298	0.935403	WBGene00011924	T22C8.3	VD	unc3-wt	11	21	4	25	37	11	20	3	25	31
0.135191	3.23944	0.0667134	0.801671	0.935474	WBGene00007312	C04H5.1	VD	unc3-wt	9	10	3	22	17	9	9	3	22	16
0.0763732	5.81344	0.0665997	0.801836	0.935475	WBGene00007653	cysl-1	VD	unc3-wt	55	74	26	111	151	52	70	24	107	139
-0.0968959	4.07056	0.0664186	0.802099	0.935591	WBGene00003922	pas-1	VD	unc3-wt	13	25	8	29	40	13	25	8	28	40
-0.53018	6.72144	0.757262	0.395274	0.935881	WBGene00006715	ubc-20	VD_8_11	unc3-wt	10	4	7	11	17	9	4	7	11	17
0.312333	11.1436	0.755715	0.395747	0.935881	WBGene00006633	tsp-7	VD_8_11	unc3-wt	171	123	94	459	506	51	39	63	133	131
-0.220991	8.48492	0.150437	0.70001	0.936024	WBGene00000476	cfi-1	VD12	unc3-wt	10	5	9	10	11	9	5	6	10	10
0.0637738	7.88198	0.0658896	0.80287	0.936102	WBGene00022489	Y119D3B.12	VD	unc3-wt	206	282	159	533	579	175	214	146	425	450
-0.0661155	6.15657	0.0659468	0.802786	0.936102	WBGene00018802	F54D8.6	VD	unc3-wt	56	91	53	146	169	53	76	49	135	158
0.0841179	8.76148	0.0656936	0.803156	0.936102	WBGene00012553	cox-5A	VD	unc3-wt	304	416	406	1079	986	229	298	337	732	690
0.165491	3.08508	0.0656678	0.803194	0.936102	WBGene00009565	F39H11.1	VD	unc3-wt	8	3	7	15	20	8	3	7	15	19
-0.0758262	4.4469	0.0652516	0.803804	0.936622	WBGene00003603	nhr-4	VD	unc3-wt	19	26	14	40	52	19	26	13	40	50
-0.168644	3.2322	0.0648711	0.804363	0.936633	WBGene00020110	hsp-75	VD	unc3-wt	3	18	4	12	23	3	14	4	12	21
0.0847934	6.12121	0.0647829	0.804493	0.936633	WBGene00017866	stn-2	VD	unc3-wt	85	80	27	166	160	71	72	26	144	148
0.0964565	4.36355	0.0646809	0.804643	0.936633	WBGene00004826	skr-20	VD	unc3-wt	17	14	19	41	51	17	14	19	38	45
0.0879495	3.90626	0.0645756	0.804799	0.936633	WBGene00020264	acl-8	VD	unc3-wt	11	16	10	32	33	11	16	10	32	28
-0.139883	3.69402	0.0646317	0.804716	0.936633	WBGene00022601	ZC404.1	VD	unc3-wt	4	14	15	22	29	4	14	15	22	28
-0.109764	3.52122	0.0650062	0.804164	0.936633	WBGene00004151	pqn-68	VD	unc3-wt	12	9	8	23	22	9	9	8	21	21
-0.0966732	4.1255	0.0615505	0.809321	0.936788	WBGene00018681	denn-4	VD	unc3-wt	11	20	15	27	45	11	18	14	25	41
0.0682201	5.478	0.0627717	0.807481	0.936788	WBGene00000911	daf-15	VD	unc3-wt	43	40	33	93	112	38	38	32	89	95
0.0775224	4.94754	0.0641046	0.805495	0.936788	WBGene00007696	tram-1	VD	unc3-wt	31	36	15	83	57	28	35	15	80	55
0.125437	3.44705	0.0631868	0.80686	0.936788	WBGene00017760	F23H11.4	VD	unc3-wt	12	6	7	26	20	12	6	6	25	19
0.0875788	4.33629	0.063302	0.806688	0.936788	WBGene00022104	acsd-1	VD	unc3-wt	17	28	8	43	47	16	28	8	43	45
0.124627	3.55106	0.0622524	0.808261	0.936788	WBGene00007137	lcmt-1	VD	unc3-wt	6	19	4	24	26	6	19	4	23	26
-0.0984095	9.55499	0.0639814	0.805678	0.936788	WBGene00011955	cdka-1	VD	unc3-wt	891	1137	272	1682	1643	475	554	226	978	938
-0.181689	2.86284	0.0627869	0.807458	0.936788	WBGene00001823	hap-1	VD	unc3-wt	4	5	8	9	17	4	5	7	9	16
-0.077838	5.91846	0.0632255	0.806803	0.936788	WBGene00016803	bath-42	VD	unc3-wt	66	84	26	129	136	58	75	26	121	125
-0.133311	3.10446	0.0614044	0.809542	0.936788	WBGene00015336	C02D5.2	VD	unc3-wt	8	7	6	17	15	8	6	6	15	15
-0.109904	3.37078	0.0616435	0.80918	0.936788	WBGene00014228	mett-10	VD	unc3-wt	9	10	7	19	21	9	10	7	19	20
-0.102481	5.30453	0.061369	0.809596	0.936788	WBGene00219816	C14E2.12	VD	unc3-wt	40	28	37	53	117	25	19	29	43	70
0.110614	3.63733	0.0631934	0.806851	0.936788	WBGene00007059	vps-52	VD	unc3-wt	10	13	7	35	18	10	13	7	33	18
0.0760579	7.96811	0.0613702	0.809594	0.936788	WBGene00045495	F11C1.7	VD	unc3-wt	242	207	205	660	523	197	185	181	551	434
-0.0736474	6.67992	0.061725	0.809057	0.936788	WBGene00007009	wwp-1	VD	unc3-wt	103	151	48	216	238	93	136	47	200	211
-0.130876	3.34395	0.0643139	0.805185	0.936788	WBGene00015972	C18E3.3	VD	unc3-wt	7	8	10	16	23	6	8	10	15	22
0.094278	6.83237	0.0625804	0.807768	0.936788	WBGene00006797	unc-63	VD	unc3-wt	63	112	116	221	320	59	103	106	205	270
0.0633169	7.06426	0.0629378	0.807233	0.936788	WBGene00007256	swsn-9	VD	unc3-wt	135	131	93	293	335	106	98	84	233	267
-0.200421	2.6292	0.0624868	0.807909	0.936788	WBGene00011064	adsl-1	VD	unc3-wt	5	3	6	13	8	5	3	6	13	8
-0.105058	3.70487	0.0641103	0.805487	0.936788	WBGene00015233	B0511.7	VD	unc3-wt	7	17	10	25	27	7	17	10	25	26
0.135481	3.62094	0.0634268	0.806502	0.936788	WBGene00001433	fkb-8	VD	unc3-wt	3	15	11	26	27	3	13	11	25	26
-0.0835946	4.46331	0.0614626	0.809454	0.936788	WBGene00013670	hpo-13	VD	unc3-wt	18	24	17	34	59	18	19	17	33	56
0.071431	4.75849	0.0614455	0.80948	0.936788	WBGene00004806	skp-1	VD	unc3-wt	23	25	21	55	67	23	22	20	52	66
0.0700905	5.24676	0.0630765	0.807025	0.936788	WBGene00017245	srpa-72	VD	unc3-wt	36	49	18	83	91	31	42	17	82	87
0.0863235	7.37087	0.0622397	0.80828	0.936788	WBGene00003678	nhr-88	VD	unc3-wt	162	246	66	317	471	137	199	61	266	399
0.0911894	4.44008	0.0613047	0.809694	0.936788	WBGene00015512	mthf-1	VD	unc3-wt	27	17	11	54	43	27	17	11	51	39
-0.0845392	7.18691	0.0631399	0.80693	0.936788	WBGene00000377	cct-1	VD	unc3-wt	196	153	71	369	273	155	135	70	319	238
0.205434	2.85917	0.0620123	0.808623	0.936788	WBGene00012155	VW02B12L.2	VD	unc3-wt	3	6	6	24	5	3	4	5	22	5
-0.282603	2.38782	0.0632763	0.806727	0.936788	WBGene00196871	K11C4.8	VD	unc3-wt	1	12	0	7	9	1	11	0	7	8
-0.388827	8.32816	0.752052	0.396872	0.937157	WBGene00019607	K10B2.4	VD_8_11	unc3-wt	17	8	47	42	58	16	6	41	35	49
-0.0654835	6.08442	0.0609708	0.810201	0.937185	WBGene00007924	rsu-1	VD	unc3-wt	58	89	45	125	175	54	81	42	118	153
-0.150195	10.6179	0.14036	0.709743	0.937482	WBGene00015619	C08G9.1	VD12	unc3-wt	58	29	33	67	46	32	13	19	36	24
0.160111	9.87999	0.134226	0.715866	0.937482	WBGene00002005	hsp-1	VD12	unc3-wt	43	11	15	63	16	27	8	13	35	10
-0.343448	7.83835	0.132587	0.717528	0.937482	WBGene00004128	pqn-41	VD12	unc3-wt	5	4	5	9	3	5	4	5	8	3
-0.19226	8.61242	0.131929	0.7182	0.937482	WBGene00001972	hmg-1.2	VD12	unc3-wt	19	10	1	12	12	16	7	1	11	9
-0.150932	9.37892	0.132667	0.717447	0.937482	WBGene00004490	rps-21	VD12	unc3-wt	25	9	15	27	18	19	6	12	21	13
0.151182	10.1524	0.134716	0.715371	0.937482	WBGene00004449	rpl-35	VD12	unc3-wt	38	20	21	51	39	23	10	17	29	19
0.243584	8.22811	0.13305	0.717058	0.937482	WBGene00010037	F54C8.4	VD12	unc3-wt	15	2	2	14	7	13	2	2	14	6
0.150725	10.8068	0.144092	0.706093	0.937482	WBGene00018519	F46H5.3	VD12	unc3-wt	70	55	14	105	46	34	20	10	46	19
0.239862	8.29762	0.140534	0.709572	0.937482	WBGene00000281	cah-3	VD12	unc3-wt	9	2	7	14	8	9	2	6	13	7
-0.178141	8.82889	0.147552	0.702757	0.937482	WBGene00003564	ncs-2	VD12	unc3-wt	22	9	4	16	13	18	6	2	11	11
-0.33362	7.89957	0.137141	0.712937	0.937482	WBGene00014200	scrm-2	VD12	unc3-wt	4	8	3	5	7	4	7	3	4	7
-0.157593	9.67691	0.146078	0.704172	0.937482	WBGene00004567	rrn-2.1	VD12	unc3-wt	28	17	16	23	31	16	9	11	19	16
0.162189	9.86903	0.141377	0.708743	0.937482	WBGene00017850	F27B10.1	VD12	unc3-wt	32	10	21	45	29	23	7	16	30	17
0.248283	8.22144	0.138914	0.711173	0.937482	WBGene00009325	F32D8.15	VD12	unc3-wt	8	4	5	9	11	8	4	4	9	11
0.119356	14.2504	0.13229	0.717831	0.937482	WBGene00012853	Y44A6D.2	VD12	unc3-wt	827	528	219	982	647	46	23	29	50	30
0.269992	8.12702	0.136552	0.713526	0.937482	WBGene00019207	fgt-1	VD12	unc3-wt	6	3	6	11	8	6	3	6	8	6
0.198619	8.46857	0.135479	0.714603	0.937482	WBGene00004167	pqn-87	VD12	unc3-wt	12	5	5	15	10	11	4	5	11	9
0.150896	10.0026	0.130456	0.719708	0.937884	WBGene00013416	Y64G10A.7	VD12	unc3-wt	46	15	15	39	40	27	11	11	29	20
-0.146559	9.23997	0.129666	0.72052	0.937884	WBGene00011732	arrd-17	VD12	unc3-wt	21	15	9	26	15	15	9	8	16	11
-0.347569	7.95738	0.748451	0.397983	0.938396	WBGene00004409	rla-1	VD_8_11	unc3-wt	17	7	29	39	38	14	7	25	30	29
-0.579767	6.61557	0.746277	0.398656	0.9386	WBGene00001510	fzr-1	VD_8_11	unc3-wt	5	9	5	13	12	4	8	5	12	12
-0.190246	8.4914	0.127275	0.722999	0.938628	WBGene00003807	npr-1	VD12	unc3-wt	14	9	3	13	9	12	8	2	10	8
0.247076	8.16771	0.126774	0.723521	0.938628	WBGene00008999	myrf-2	VD12	unc3-wt	9	6	2	8	11	9	5	2	7	6
0.289601	8.06523	0.126208	0.724113	0.938628	WBGene00000383	cdc-14	VD12	unc3-wt	10	6	0	4	13	10	4	0	4	7
-0.146581	9.91068	0.124904	0.725482	0.939096	WBGene00016215	glb-10	VD12	unc3-wt	33	34	9	42	26	21	15	7	28	18
0.0703949	4.85619	0.0597813	0.812021	0.9391	WBGene00012584	ceh-100	VD	unc3-wt	32	29	15	64	67	30	27	14	60	60
0.0609685	5.34642	0.0593488	0.812687	0.93968	WBGene00021205	Y17G9B.8	VD	unc3-wt	38	47	24	92	94	36	44	23	91	88
-0.198455	8.38453	0.121606	0.728981	0.939865	WBGene00170951	21ur-8256	VD12	unc3-wt	11	7	5	12	8	8	6	4	9	6
0.174982	8.60952	0.112269	0.739186	0.939865	WBGene00019263	H35B03.1	VD12	unc3-wt	20	5	2	16	12	14	5	2	13	10
-0.139324	9.44671	0.120827	0.729816	0.939865	WBGene00022170	cox-6B	VD12	unc3-wt	19	17	14	26	21	14	9	12	22	14
-0.153983	8.87194	0.112564	0.738856	0.939865	WBGene00007016	mdt-15	VD12	unc3-wt	18	8	8	16	14	15	7	7	13	12
-0.14173	9.73363	0.117511	0.7334	0.939865	WBGene00018846	eef-1B.1	VD12	unc3-wt	35	13	17	43	18	24	9	14	27	11
-0.147852	9.95905	0.118036	0.732829	0.939865	WBGene00000950	deg-1	VD12	unc3-wt	31	17	24	46	25	24	12	13	29	16
-0.134673	9.3	0.112285	0.739168	0.939865	WBGene00000140	anc-1	VD12	unc3-wt	25	15	8	21	21	20	11	6	17	17
0.139491	13.3688	0.122359	0.728177	0.939865	WBGene00004622	rrn-3.1	VD12	unc3-wt	273	119	279	401	447	27	9	24	46	30
-0.254626	8.06766	0.113725	0.737564	0.939865	WBGene00004923	snt-3	VD12	unc3-wt	8	8	2	10	5	7	8	2	10	5
-0.136061	9.45661	0.115047	0.736102	0.939865	WBGene00017016	snap-1	VD12	unc3-wt	29	23	4	31	18	22	16	4	26	11
0.18828	8.46118	0.117301	0.73363	0.939865	WBGene00003386	mod-1	VD12	unc3-wt	8	7	6	17	8	7	6	5	13	5
0.219904	8.28616	0.118588	0.73223	0.939865	WBGene00010177	F57A8.1	VD12	unc3-wt	14	5	1	9	12	13	4	1	8	10
-0.115815	13.1582	0.116242	0.734788	0.939865	WBGene00011392	sbt-1	VD12	unc3-wt	377	200	160	447	253	46	22	28	49	30
0.274911	11.5259	0.725665	0.405122	0.940647	WBGene00017900	F28E10.1	VD_8_11	unc3-wt	156	171	198	507	749	50	39	108	139	147
-0.312277	8.02024	0.724941	0.405352	0.940647	WBGene00015217	tes-1	VD_8_11	unc3-wt	17	11	26	39	43	14	9	20	29	37
0.556024	6.75729	0.724787	0.405401	0.940647	WBGene00050944	C14A11.9	VD_8_11	unc3-wt	3	1	11	18	23	3	1	11	18	22
0.404422	7.08697	0.729442	0.403925	0.940647	WBGene00015293	C01C4.3	VD_8_11	unc3-wt	5	7	8	27	24	5	7	8	21	24
0.334927	7.96352	0.731666	0.403223	0.940647	WBGene00000210	asg-2	VD_8_11	unc3-wt	9	9	24	42	58	8	8	24	38	43
-0.333656	8.40937	0.727633	0.404498	0.940647	WBGene00045495	F11C1.7	VD_8_11	unc3-wt	24	12	37	58	49	22	12	34	44	47
-0.562125	6.61589	0.733665	0.402593	0.940647	WBGene00000163	apb-3	VD_8_11	unc3-wt	5	3	12	13	12	5	3	12	13	11
0.365799	8.78697	0.739972	0.400617	0.940647	WBGene00020696	pygl-1	VD_8_11	unc3-wt	17	33	21	65	122	13	21	20	51	80
0.282676	10.0087	0.737129	0.401506	0.940647	WBGene00018491	mdh-1	VD_8_11	unc3-wt	52	57	73	201	229	32	31	56	102	113
0.297056	9.23356	0.73969	0.400705	0.940647	WBGene00001172	egl-3	VD_8_11	unc3-wt	32	30	43	129	118	27	20	38	77	75
-0.064757	4.95971	0.0584524	0.814077	0.940905	WBGene00000204	arx-6	VD	unc3-wt	32	30	22	66	68	31	30	22	66	66
0.13471	3.27081	0.0584798	0.814034	0.940905	WBGene00006371	syx-3	VD	unc3-wt	8	13	2	21	19	8	12	2	18	17
-0.175966	5.44724	0.0568174	0.816641	0.941438	WBGene00167250	21ur-12572	VD	unc3-wt	31	108	2	110	72	26	82	2	93	62
-0.180089	3.76581	0.0569083	0.816497	0.941438	WBGene00000698	col-124	VD	unc3-wt	10	2	21	28	25	7	2	15	18	18
0.101161	4.07321	0.0568429	0.816601	0.941438	WBGene00001669	gpa-7	VD	unc3-wt	7	22	13	41	33	7	21	13	39	31
0.0626818	6.70059	0.057852	0.815014	0.941438	WBGene00004095	pqe-1	VD	unc3-wt	79	130	74	214	273	73	109	68	188	230
-0.124898	3.17271	0.0572118	0.816019	0.941438	WBGene00015353	C02F5.13	VD	unc3-wt	8	7	7	16	18	7	7	7	15	18
-0.086358	7.18777	0.0574905	0.815581	0.941438	WBGene00001169	eef-1A.2	VD	unc3-wt	130	227	76	424	216	110	166	69	337	180
-0.0932426	3.94671	0.0573803	0.815754	0.941438	WBGene00009233	F28H6.4	VD	unc3-wt	16	13	11	24	39	14	13	10	24	32
0.0925722	6.5831	0.0574516	0.815642	0.941438	WBGene00020142	aak-2	VD	unc3-wt	103	139	31	180	275	93	121	31	160	243
0.0578194	7.02899	0.0577781	0.81513	0.941438	WBGene00021474	dot-1.1	VD	unc3-wt	126	140	88	296	315	109	125	82	255	275
0.0959753	4.05175	0.0568804	0.816542	0.941438	WBGene00021387	Y37F4.6	VD	unc3-wt	14	12	14	28	45	13	11	14	26	43
-0.0956773	3.9714	0.057021	0.81632	0.941438	WBGene00009285	F31C3.3	VD	unc3-wt	20	12	9	29	35	18	12	9	26	33
-0.207549	2.45711	0.0567237	0.816789	0.941438	WBGene00019241	trm-2A	VD	unc3-wt	3	3	6	10	8	3	3	5	10	8
0.0919124	3.66207	0.0566867	0.816848	0.941438	WBGene00008452	mrps-5	VD	unc3-wt	9	15	7	24	30	9	13	7	23	24
0.100096	3.70315	0.0577083	0.815239	0.941438	WBGene00003709	nhr-119	VD	unc3-wt	10	11	10	21	35	10	9	10	20	32
0.459371	6.97546	0.721666	0.406395	0.941589	WBGene00000377	cct-1	VD_8_11	unc3-wt	9	3	6	29	18	9	3	5	24	18
-0.136019	9.97366	0.1092	0.742643	0.941691	WBGene00017045	atg-13	VD12	unc3-wt	36	21	19	42	29	22	12	11	24	15
-0.158679	8.89763	0.109622	0.742164	0.941691	WBGene00004777	ser-2	VD12	unc3-wt	25	12	1	17	14	19	10	1	14	11
0.144637	3.02699	0.0563851	0.817326	0.941798	WBGene00008238	C50F4.16	VD	unc3-wt	3	9	6	15	18	3	8	6	14	17
-0.183517	8.42661	0.103759	0.748907	0.94291	WBGene00000210	asg-2	VD12	unc3-wt	12	8	4	7	13	11	6	4	6	10
0.188428	8.4549	0.104066	0.748549	0.94291	WBGene00004087	ppk-1	VD12	unc3-wt	13	10	0	16	9	13	9	0	13	7
-0.106148	13.8984	0.102622	0.750239	0.94291	WBGene00044615	B0252.8	VD12	unc3-wt	568	404	248	622	516	46	23	29	51	30
-0.168555	8.56072	0.104823	0.747668	0.94291	WBGene00017699	flcn-1	VD12	unc3-wt	15	7	5	11	12	13	6	4	8	9
-0.173623	8.46563	0.103384	0.749346	0.94291	WBGene00044300	D1022.9	VD12	unc3-wt	13	8	4	15	7	12	5	3	13	7
0.120977	11.2762	0.102818	0.750008	0.94291	WBGene00009042	F22B5.4	VD12	unc3-wt	84	80	25	113	87	33	18	18	40	25
0.139379	8.97057	0.102242	0.750686	0.94291	WBGene00009180	nurf-1	VD12	unc3-wt	21	9	5	22	15	18	8	4	18	12
-0.0625283	7.63324	0.0556733	0.818459	0.942913	WBGene00021876	Y54G2A.11	VD	unc3-wt	166	217	166	442	445	140	168	147	351	356
-0.0956037	6.49878	0.055537	0.818677	0.942974	WBGene00004136	pqn-51	VD	unc3-wt	124	115	29	223	172	113	101	29	204	155
0.0690507	8.85354	0.0553852	0.81892	0.943064	WBGene00004088	ppk-2	VD	unc3-wt	458	623	232	1046	1146	323	404	201	744	785
0.0918636	3.73117	0.0552522	0.819133	0.943119	WBGene00009219	dpm-3	VD	unc3-wt	9	13	10	24	33	9	13	10	22	31
-0.0674196	9.17658	0.0548843	0.819724	0.943609	WBGene00000140	anc-1	VD	unc3-wt	578	766	341	1089	1510	315	401	270	700	858
0.0855821	4.47112	0.0546051	0.820174	0.943663	WBGene00016145	C26E6.12	VD	unc3-wt	13	21	21	53	46	11	16	20	46	41
-0.149772	3.02641	0.0547012	0.820019	0.943663	WBGene00000080	adr-2	VD	unc3-wt	5	9	6	8	22	5	9	6	8	22
0.103752	3.55499	0.0545472	0.820267	0.943663	WBGene00012180	W01D2.3	VD	unc3-wt	10	11	7	17	33	9	11	7	16	28
-0.0803782	8.3097	0.0544282	0.82046	0.943694	WBGene00010117	nkb-3	VD	unc3-wt	303	523	137	695	716	205	329	124	520	525
0.0783623	8.54537	0.0543043	0.82066	0.943734	WBGene00009454	F36A2.7	VD	unc3-wt	271	334	358	941	831	216	255	294	677	605
-0.271973	7.9762	0.0998423	0.75353	0.943995	WBGene00004705	rsp-8	VD12	unc3-wt	4	4	7	10	4	3	4	4	5	4
-0.122954	10.6241	0.0998044	0.753575	0.943995	WBGene00001909	his-35	VD12	unc3-wt	64	35	26	69	46	33	14	16	32	21
0.148466	3.23041	0.0537157	0.821616	0.944145	WBGene00044493	Y54G2A.50	VD	unc3-wt	11	10	1	16	23	11	10	1	16	23
-0.147186	2.99183	0.0536765	0.821679	0.944145	WBGene00003019	lin-33	VD	unc3-wt	6	6	7	19	10	6	6	7	17	9
0.0675854	5.90594	0.053898	0.821319	0.944145	WBGene00001115	dyb-1	VD	unc3-wt	54	85	28	143	135	54	83	28	135	131
-0.242582	2.26895	0.0537772	0.821515	0.944145	WBGene00015941	C18A3.3	VD	unc3-wt	3	1	6	8	7	3	1	5	8	7
-0.0800437	4.61253	0.0529968	0.82279	0.944214	WBGene00008683	repo-1	VD	unc3-wt	17	33	17	37	67	17	31	17	36	61
-0.0716527	4.29074	0.053322	0.822258	0.944214	WBGene00006472	tag-123	VD	unc3-wt	17	25	11	39	43	17	24	11	39	39
0.0615651	6.09513	0.052931	0.822898	0.944214	WBGene00006717	ubc-22	VD	unc3-wt	48	85	51	156	161	47	77	49	148	150
-0.0927145	4.01697	0.0532529	0.822371	0.944214	WBGene00001732	grl-23	VD	unc3-wt	17	13	12	41	25	14	10	11	39	23
0.0739837	4.62955	0.0534954	0.821975	0.944214	WBGene00021973	emc-2	VD	unc3-wt	21	20	21	52	59	20	20	19	51	57
-0.0607009	5.60148	0.0529922	0.822798	0.944214	WBGene00019124	F59E12.9	VD	unc3-wt	51	48	34	97	116	39	46	31	92	103
0.112281	3.81155	0.0531121	0.822601	0.944214	WBGene00012995	Y48C3A.14	VD	unc3-wt	8	24	4	30	31	7	23	4	29	29
-0.0886804	4.0116	0.052187	0.824123	0.945028	WBGene00019820	cogc-8	VD	unc3-wt	20	16	7	35	31	18	15	7	34	31
-0.0673526	5.71139	0.0521421	0.824197	0.945028	WBGene00004800	sir-2.1	VD	unc3-wt	63	50	32	127	102	61	45	31	117	93
0.186461	2.63257	0.0517157	0.824904	0.945028	WBGene00016582	vps-8	VD	unc3-wt	4	2	6	11	13	4	2	5	11	12
0.108665	3.63079	0.0518501	0.824681	0.945028	WBGene00021443	Y39A3CL.7	VD	unc3-wt	10	18	3	24	29	10	16	3	24	26
-0.0558331	7.72297	0.0514002	0.825429	0.945028	WBGene00001081	dpy-22	VD	unc3-wt	200	250	147	447	501	162	199	129	365	381
0.0766976	5.78618	0.051462	0.825326	0.945028	WBGene00021237	crtc-1	VD	unc3-wt	31	75	42	101	156	30	68	41	95	139
-0.120683	3.20672	0.0514578	0.825333	0.945028	WBGene00007912	C34B7.2	VD	unc3-wt	5	11	7	14	21	5	11	7	12	21
-0.0636263	5.13738	0.0514819	0.825293	0.945028	WBGene00003587	ned-8	VD	unc3-wt	31	36	28	86	66	29	35	28	84	63
-0.0784887	4.08685	0.0516705	0.824979	0.945028	WBGene00003684	nhr-94	VD	unc3-wt	15	19	11	41	29	13	18	10	40	29
0.0866959	4.51141	0.0516076	0.825084	0.945028	WBGene00044666	F33G12.7	VD	unc3-wt	14	19	23	54	48	14	19	23	53	46
0.103177	4.18503	0.0521789	0.824137	0.945028	WBGene00010941	gss-1	VD	unc3-wt	11	31	6	33	48	11	26	6	33	46
-0.0737865	5.9706	0.0512082	0.825749	0.945205	WBGene00001087	dpy-28	VD	unc3-wt	48	104	32	118	158	44	94	31	103	146
-0.337295	7.37307	0.712967	0.409185	0.945318	WBGene00000414	cec-1	VD_8_11	unc3-wt	12	8	13	24	26	11	8	11	22	22
-0.526445	6.6716	0.713456	0.409027	0.945318	WBGene00000148	aph-2	VD_8_11	unc3-wt	5	7	8	10	17	5	7	8	9	15
-0.151558	2.86731	0.0509043	0.826258	0.945597	WBGene00019842	R02F11.4	VD	unc3-wt	3	11	4	12	14	3	9	4	11	14
0.0619969	6.46606	0.0502635	0.827334	0.945732	WBGene00012434	Y11D7A.10	VD	unc3-wt	76	83	73	223	188	69	76	67	206	177
-0.0859305	3.94841	0.0500457	0.827702	0.945732	WBGene00007458	ule-4	VD	unc3-wt	18	12	10	33	30	1	1	5	2	3
-0.123395	4.00569	0.0502006	0.82744	0.945732	WBGene00017951	panl-2	VD	unc3-wt	15	6	19	30	35	15	6	17	30	34
0.0570823	7.31593	0.0505951	0.826776	0.945732	WBGene00003378	mml-1	VD	unc3-wt	130	174	124	351	396	107	142	109	291	327
-0.176419	2.93067	0.0501436	0.827537	0.945732	WBGene00010338	F59F4.3	VD	unc3-wt	3	11	5	22	5	3	11	5	22	5
0.0561669	7.29463	0.0502206	0.827407	0.945732	WBGene00020838	trak-1	VD	unc3-wt	127	206	102	371	364	110	166	96	327	307
-0.064667	6.0179	0.0505205	0.826902	0.945732	WBGene00008480	eif-2A	VD	unc3-wt	68	88	31	133	153	65	84	28	123	142
-0.0612056	4.73322	0.0503856	0.827129	0.945732	WBGene00012730	xrn-1	VD	unc3-wt	23	34	16	55	59	23	31	16	54	56
-0.157719	2.76993	0.0497974	0.828122	0.946023	WBGene00006430	tag-51	VD	unc3-wt	3	7	6	13	11	3	7	6	13	10
0.0758663	4.17026	0.0496746	0.82833	0.946071	WBGene00006503	snx-3	VD	unc3-wt	19	15	11	40	39	17	15	11	40	38
-0.0713664	4.40064	0.0493947	0.828806	0.946425	WBGene00004880	smg-2	VD	unc3-wt	24	22	11	41	48	21	22	9	40	47
-0.0562551	6.34169	0.0491108	0.82929	0.946788	WBGene00013344	ebp-1	VD	unc3-wt	74	110	48	182	178	69	102	46	168	164
-0.0807561	4.73109	0.0488676	0.829706	0.946883	WBGene00008856	F15D3.6	VD	unc3-wt	22	44	10	59	54	21	42	10	57	54
0.0597763	6.9239	0.0489014	0.829648	0.946883	WBGene00012829	Y43F8C.7	VD	unc3-wt	90	132	101	271	297	79	121	97	250	262
-0.0674461	5.27452	0.0486269	0.830118	0.947165	WBGene00010827	M02B1.2	VD	unc3-wt	42	51	17	90	78	40	48	16	84	74
-0.0721639	8.68559	0.0482657	0.830739	0.947494	WBGene00018764	F53F10.2	VD	unc3-wt	470	571	184	850	991	328	390	160	646	713
-0.0643486	10.9283	0.0483294	0.830629	0.947494	WBGene00006528	tba-1	VD	unc3-wt	2104	2577	1039	4388	4362	634	729	603	1435	1414
0.296481	10.8631	0.417886	0.525887	0.947562	WBGene00010957	nduo-6	VD_8_11	unc3-wt	154	24	178	420	362	17	3	57	53	82
-0.688188	5.93034	0.403545	0.532999	0.947562	WBGene00001338	ears-2	VD_8_11	unc3-wt	9	1	1	8	5	9	1	1	8	5
0.29904	7.14842	0.400552	0.534505	0.947562	WBGene00021927	abhd-14	VD_8_11	unc3-wt	4	8	10	27	25	4	6	10	24	23
-0.299228	8.16665	0.660743	0.426575	0.947562	WBGene00000553	cmk-1	VD_8_11	unc3-wt	20	18	20	41	51	15	14	15	35	42
0.345469	6.98861	0.454538	0.508477	0.947562	WBGene00022075	Y69A2AR.3	VD_8_11	unc3-wt	5	6	8	28	18	5	6	7	23	18
-0.287082	7.1853	0.423486	0.523157	0.947562	WBGene00021883	Y54G2A.18	VD_8_11	unc3-wt	7	9	12	22	22	7	6	11	17	22
0.259894	9.01567	0.478311	0.497727	0.947562	WBGene00021890	Y54G2A.26	VD_8_11	unc3-wt	29	33	26	89	122	23	28	21	63	73
0.251186	8.58249	0.452235	0.50954	0.947562	WBGene00021952	vha-19	VD_8_11	unc3-wt	28	14	25	62	92	24	11	22	46	56
0.343559	7.99456	0.59663	0.449566	0.947562	WBGene00015248	mai-2	VD_8_11	unc3-wt	9	5	30	42	61	8	3	26	35	51
0.382028	6.9883	0.391698	0.539009	0.947562	WBGene00019946	chat-1	VD_8_11	unc3-wt	9	8	1	21	26	8	8	1	21	23
-0.269366	9.64098	0.587651	0.452945	0.947562	WBGene00017121	cyc-2.1	VD_8_11	unc3-wt	47	35	91	122	145	31	22	65	83	89
0.220281	9.40898	0.392825	0.538432	0.947562	WBGene00006745	unc-5	VD_8_11	unc3-wt	31	31	63	139	134	22	21	48	84	89
0.253227	12.4906	0.612371	0.443741	0.947562	WBGene00015539	C06E7.2	VD_8_11	unc3-wt	391	313	323	1201	1207	58	42	125	145	153
-0.276431	8.46031	0.477291	0.49818	0.947562	WBGene00015935	C17H12.10	VD_8_11	unc3-wt	34	18	19	59	55	25	13	17	45	46
0.311527	7.37707	0.568243	0.46039	0.947562	WBGene00022727	prkl-1	VD_8_11	unc3-wt	10	8	8	27	36	9	6	7	23	31
0.385052	6.80327	0.443227	0.513737	0.947562	WBGene00016405	hecd-1	VD_8_11	unc3-wt	5	5	6	24	16	5	5	6	22	15
-0.320291	7.7604	0.619166	0.441264	0.947562	WBGene00206380	C42D4.18	VD_8_11	unc3-wt	9	10	26	37	30	8	8	21	24	22
0.280562	8.41216	0.591434	0.451516	0.947562	WBGene00000292	cap-1	VD_8_11	unc3-wt	20	16	22	57	80	18	16	20	45	58
-0.238123	9.37032	0.422277	0.523745	0.947562	WBGene00004477	rps-8	VD_8_11	unc3-wt	34	32	75	120	101	26	16	54	72	71
-0.218406	10.4116	0.421206	0.524266	0.947562	WBGene00015619	C08G9.1	VD_8_11	unc3-wt	105	58	126	248	216	42	28	81	109	109
-0.330155	7.89283	0.556829	0.464864	0.947562	WBGene00004471	rps-2	VD_8_11	unc3-wt	23	4	23	37	37	16	4	22	32	30
0.313211	7.9885	0.662968	0.425811	0.947562	WBGene00003625	nhr-31	VD_8_11	unc3-wt	12	16	13	49	51	11	14	12	36	42
0.278109	8.24226	0.516851	0.481119	0.947562	WBGene00018335	F42A9.6	VD_8_11	unc3-wt	18	18	14	55	65	16	15	14	45	45
-0.253098	9.4116	0.489972	0.492599	0.947562	WBGene00009881	F49C12.12	VD_8_11	unc3-wt	44	26	77	109	119	30	18	60	70	84
-0.306055	7.70341	0.549194	0.467896	0.947562	WBGene00014772	F56D5.4	VD_8_11	unc3-wt	11	16	14	39	25	10	11	14	35	21
-0.245567	14.7015	0.592755	0.451019	0.947562	WBGene00007304	ttr-39	VD_8_11	unc3-wt	2258	1281	2109	4683	4388	59	43	164	145	153
0.442716	7.0321	0.651551	0.429756	0.947562	WBGene00000910	daf-14	VD_8_11	unc3-wt	2	7	10	30	19	2	5	10	24	17
0.256034	9.05187	0.540534	0.471377	0.947562	WBGene00008760	F13E9.11	VD_8_11	unc3-wt	31	24	39	109	105	18	15	29	74	73
-0.359862	6.85683	0.443025	0.513833	0.947562	WBGene00001017	dnc-1	VD_8_11	unc3-wt	9	6	7	17	16	8	6	6	16	13
-0.261726	9.47041	0.46046	0.505761	0.947562	WBGene00004474	rps-5	VD_8_11	unc3-wt	41	24	91	119	117	28	15	59	77	75
-0.381165	6.91539	0.453357	0.509022	0.947562	WBGene00007107	pfd-4	VD_8_11	unc3-wt	4	5	15	21	13	4	5	14	21	13
-0.309724	7.24983	0.540637	0.471335	0.947562	WBGene00006406	srgp-1	VD_8_11	unc3-wt	9	7	14	22	24	8	7	13	17	20
0.372536	7.09705	0.578037	0.456608	0.947562	WBGene00009587	mig-38	VD_8_11	unc3-wt	5	4	12	18	34	5	4	10	17	29
-0.416337	6.68837	0.45802	0.506877	0.947562	WBGene00014086	ZK809.3	VD_8_11	unc3-wt	6	4	10	16	12	6	3	10	12	12
-0.508667	6.54037	0.495602	0.490155	0.947562	WBGene00002002	hsb-1	VD_8_11	unc3-wt	11	2	5	13	11	11	2	5	11	10
0.288289	9.30546	0.623357	0.439747	0.947562	WBGene00002974	lev-1	VD_8_11	unc3-wt	47	30	32	137	122	35	20	25	81	80
-0.230868	10.1292	0.386768	0.541548	0.947562	WBGene00004430	rpl-18	VD_8_11	unc3-wt	61	42	143	193	187	38	24	85	99	99
0.397955	7.58509	0.510142	0.483941	0.947562	WBGene00013311	sec-61.A	VD_8_11	unc3-wt	8	18	2	37	38	7	13	2	35	29
-0.33302	7.05335	0.505298	0.485996	0.947562	WBGene00013518	Y73F8A.5	VD_8_11	unc3-wt	9	5	12	20	19	8	5	12	18	18
0.351782	7.23024	0.536183	0.473141	0.947562	WBGene00007824	dlat-2	VD_8_11	unc3-wt	3	9	11	23	34	3	8	11	19	28
0.336745	6.90599	0.387662	0.541086	0.947562	WBGene00001709	grk-2	VD_8_11	unc3-wt	4	5	9	15	29	3	5	9	14	26
-0.293295	7.74428	0.634091	0.4359	0.947562	WBGene00022489	Y119D3B.12	VD_8_11	unc3-wt	15	11	17	35	32	11	10	14	32	28
0.27811	8.07411	0.584517	0.454134	0.947562	WBGene00003978	pes-4	VD_8_11	unc3-wt	14	14	17	48	58	13	12	17	40	44
-0.283964	7.7399	0.530622	0.475413	0.947562	WBGene00006513	rimb-1	VD_8_11	unc3-wt	15	14	13	25	43	14	14	13	23	33
0.314765	7.75132	0.694991	0.415045	0.947562	WBGene00000464	ceh-44	VD_8_11	unc3-wt	15	8	12	39	45	12	8	12	31	38
-0.268567	10.8834	0.629564	0.437516	0.947562	WBGene00003175	mec-12	VD_8_11	unc3-wt	169	103	120	299	338	51	38	85	119	117
-0.405896	7.97103	0.601065	0.447913	0.947562	WBGene00004451	rpl-37	VD_8_11	unc3-wt	4	12	39	47	28	4	8	32	38	26
-0.283801	9.29899	0.398517	0.535534	0.947562	WBGene00000248	ben-1	VD_8_11	unc3-wt	67	38	21	77	134	35	26	21	58	82
0.366506	7.15058	0.535878	0.473266	0.947562	WBGene00000070	acy-3	VD_8_11	unc3-wt	9	2	11	31	22	7	2	10	25	17
0.269236	7.49753	0.459973	0.505983	0.947562	WBGene00014202	mmcm-1	VD_8_11	unc3-wt	11	9	9	32	36	9	9	9	30	34
-0.590283	6.64055	0.675947	0.421396	0.947562	WBGene00219936	F37A8.7	VD_8_11	unc3-wt	3	2	16	15	10	3	2	16	13	9
0.251295	8.97519	0.491589	0.491894	0.947562	WBGene00006811	unc-79	VD_8_11	unc3-wt	32	19	39	82	123	25	18	32	60	83
-0.471786	6.66099	0.571702	0.459049	0.947562	WBGene00006331	sup-26	VD_8_11	unc3-wt	5	4	11	13	14	5	4	9	13	13
0.21709	9.96626	0.42975	0.520135	0.947562	WBGene00004470	rps-1	VD_8_11	unc3-wt	49	52	82	200	206	33	23	61	101	107
0.321125	8.81172	0.58469	0.454068	0.947562	WBGene00000380	cct-5	VD_8_11	unc3-wt	35	24	15	100	83	24	20	15	71	57
-0.247424	9.01109	0.420907	0.524411	0.947562	WBGene00006519	cox-6A	VD_8_11	unc3-wt	33	20	57	97	73	24	16	46	67	56
-0.499957	6.81236	0.672783	0.422466	0.947562	WBGene00003391	mog-3	VD_8_11	unc3-wt	3	5	15	17	13	3	5	15	14	9
0.267333	7.81324	0.510062	0.483975	0.947562	WBGene00000182	arf-1.2	VD_8_11	unc3-wt	14	11	12	37	50	13	8	12	27	44
0.278127	8.584	0.532588	0.474608	0.947562	WBGene00007016	mdt-15	VD_8_11	unc3-wt	14	22	30	67	88	11	16	25	50	64
0.21953	11.2858	0.451029	0.510099	0.947562	WBGene00006727	ubq-1	VD_8_11	unc3-wt	170	138	140	466	567	54	36	89	135	143
-0.255255	9.79604	0.511718	0.483276	0.947562	WBGene00020209	T04C9.1	VD_8_11	unc3-wt	49	39	105	127	174	34	24	67	78	94
0.293405	9.61946	0.547992	0.468377	0.947562	WBGene00021534	mvk-1	VD_8_11	unc3-wt	47	55	29	140	189	33	30	25	78	96
-0.370388	6.85176	0.47615	0.498687	0.947562	WBGene00001160	efk-1	VD_8_11	unc3-wt	7	7	8	14	19	7	7	8	12	17
-0.283841	9.10491	0.553785	0.466069	0.947562	WBGene00004472	rps-3	VD_8_11	unc3-wt	31	21	68	87	94	20	16	52	62	64
-0.313786	8.48146	0.688036	0.417347	0.947562	WBGene00001518	gar-2	VD_8_11	unc3-wt	17	24	33	51	64	15	16	27	41	53
-0.264888	12.1777	0.595723	0.449906	0.947562	WBGene00003859	oig-1	VD_8_11	unc3-wt	301	181	548	776	789	57	40	159	143	151
-0.294177	10.0948	0.600722	0.44804	0.947562	WBGene00004483	rps-14	VD_8_11	unc3-wt	50	47	147	169	194	32	25	90	85	93
-0.292747	9.82398	0.512585	0.48291	0.947562	WBGene00004450	rpl-36	VD_8_11	unc3-wt	37	35	132	142	158	26	21	83	91	95
-0.267093	8.9591	0.553472	0.466193	0.947562	WBGene00004490	rps-21	VD_8_11	unc3-wt	37	21	47	74	91	24	13	43	58	65
-0.288619	7.38194	0.499788	0.488352	0.947562	WBGene00018953	F56C9.10	VD_8_11	unc3-wt	11	7	15	28	23	10	6	14	25	19
-0.315789	7.64486	0.673758	0.422136	0.947562	WBGene00019680	K12H4.5	VD_8_11	unc3-wt	14	7	20	30	32	13	7	18	27	29
-0.530703	6.42445	0.507118	0.485222	0.947562	WBGene00003952	pbs-6	VD_8_11	unc3-wt	5	7	4	8	14	5	5	4	8	14
0.336057	7.38427	0.660786	0.426561	0.947562	WBGene00010475	K01F9.2	VD_8_11	unc3-wt	7	9	10	26	38	6	8	10	22	33
-0.242259	7.6409	0.394048	0.537807	0.947562	WBGene00011144	R08D7.4	VD_8_11	unc3-wt	13	7	20	27	37	11	7	18	25	27
-0.287381	7.44055	0.521428	0.47921	0.947562	WBGene00011146	pde-2	VD_8_11	unc3-wt	13	9	12	22	32	10	7	12	21	27
-0.299311	7.4321	0.578982	0.456246	0.947562	WBGene00004980	spk-1	VD_8_11	unc3-wt	10	10	14	26	27	9	9	13	22	23
0.275046	7.3826	0.431117	0.519479	0.947562	WBGene00014218	ZK1098.1	VD_8_11	unc3-wt	11	5	11	34	28	8	5	10	30	26
0.316775	7.52898	0.614349	0.443018	0.947562	WBGene00006579	tlk-1	VD_8_11	unc3-wt	9	11	9	30	41	8	9	9	27	37
-0.246524	7.85625	0.390675	0.539534	0.947562	WBGene00009594	cyld-1	VD_8_11	unc3-wt	12	18	15	30	45	12	14	15	26	37
-0.261924	7.41149	0.417708	0.525974	0.947562	WBGene00004344	rgs-1	VD_8_11	unc3-wt	8	11	14	25	28	8	10	13	23	24
0.386592	8.7543	0.686908	0.417722	0.947562	WBGene00012861	Y45F3A.4	VD_8_11	unc3-wt	19	36	12	77	105	17	21	11	55	67
0.340671	7.6231	0.673779	0.422129	0.947562	WBGene00006604	tra-1	VD_8_11	unc3-wt	6	13	12	32	45	6	9	12	28	37
-0.255932	8.91326	0.469255	0.501774	0.947562	WBGene00012553	cox-5A	VD_8_11	unc3-wt	29	19	55	75	85	20	12	47	58	55
0.282478	16.2275	0.514611	0.482058	0.947562	WBGene00006762	unc-25	VD_8_11	unc3-wt	6469	4284	2450	15604	17080	59	43	164	146	153
-0.575383	6.41594	0.600665	0.448061	0.947562	WBGene00016343	cnnm-3	VD_8_11	unc3-wt	5	2	10	11	10	5	2	9	11	9
0.325549	10.7088	0.576684	0.457128	0.947562	WBGene00018701	pccb-1	VD_8_11	unc3-wt	134	101	43	351	362	51	36	36	120	125
-0.310211	7.37785	0.510299	0.483875	0.947562	WBGene00006863	gyg-1	VD_8_11	unc3-wt	10	13	9	20	31	10	12	9	18	27
0.250298	7.81699	0.414098	0.527748	0.947562	WBGene00000207	asb-2	VD_8_11	unc3-wt	15	12	10	43	43	14	10	10	37	34
-0.310021	7.88721	0.550178	0.467504	0.947562	WBGene00004438	rpl-25.1	VD_8_11	unc3-wt	11	8	31	40	34	9	6	29	33	26
0.295489	7.80492	0.411372	0.529095	0.947562	WBGene00018877	aman-1	VD_8_11	unc3-wt	11	18	6	36	51	10	15	5	29	44
0.250784	8.86447	0.423499	0.523151	0.947562	WBGene00003056	lon-2	VD_8_11	unc3-wt	28	13	44	100	86	20	10	36	69	62
0.226784	9.8219	0.471081	0.500954	0.947562	WBGene00000149	apl-1	VD_8_11	unc3-wt	58	44	61	187	180	40	24	41	94	98
0.321351	9.3498	0.571585	0.459094	0.947562	WBGene00006064	sto-2	VD_8_11	unc3-wt	44	43	20	102	174	28	26	19	70	97
0.573406	6.62023	0.690903	0.416396	0.947562	WBGene00001622	glt-4	VD_8_11	unc3-wt	5	1	7	12	25	5	1	6	11	20
0.294739	7.17911	0.424483	0.522674	0.947562	WBGene00018175	F38B6.6	VD_8_11	unc3-wt	6	5	12	21	33	5	4	10	18	23
-0.532657	6.4618	0.477817	0.497946	0.947562	WBGene00003732	nhx-4	VD_8_11	unc3-wt	10	2	5	15	7	9	2	5	14	7
-0.235108	8.14764	0.3889	0.540448	0.947562	WBGene00001637	gly-12	VD_8_11	unc3-wt	23	16	17	42	51	15	12	16	39	42
-0.319253	7.81147	0.613041	0.443496	0.947562	WBGene00000367	cca-1	VD_8_11	unc3-wt	10	17	18	24	47	8	9	16	22	37
-0.28462	8.14072	0.447959	0.511525	0.947562	WBGene00017715	F22F1.3	VD_8_11	unc3-wt	8	19	31	39	52	7	14	27	34	42
-0.323439	8.09359	0.679717	0.420127	0.947562	WBGene00019294	K02A6.3	VD_8_11	unc3-wt	20	18	17	50	35	18	12	15	35	29
0.322865	7.157	0.47454	0.499405	0.947562	WBGene00015391	sdha-1	VD_8_11	unc3-wt	11	4	7	25	28	11	3	7	23	27
-0.47998	6.6223	0.55105	0.467156	0.947562	WBGene00044071	dhhc-14	VD_8_11	unc3-wt	9	4	6	14	12	7	4	6	14	12
0.589122	6.5832	0.441591	0.514507	0.947562	WBGene00015179	B0416.3	VD_8_11	unc3-wt	11	1	0	22	13	9	1	0	18	11
0.333176	7.96707	0.510249	0.483896	0.947562	WBGene00000161	apa-2	VD_8_11	unc3-wt	17	17	5	47	52	17	14	5	38	44
-0.321332	7.82925	0.682179	0.419301	0.947562	WBGene00001081	dpy-22	VD_8_11	unc3-wt	15	17	13	32	39	12	15	11	29	32
0.437624	6.89812	0.657762	0.427603	0.947562	WBGene00001708	grk-1	VD_8_11	unc3-wt	5	5	7	15	30	5	5	7	15	23
-0.2593	7.49786	0.401536	0.534009	0.947562	WBGene00004862	sma-9	VD_8_11	unc3-wt	8	13	14	23	34	7	9	14	21	29
0.273235	8.87457	0.574436	0.457993	0.947562	WBGene00004036	plc-1	VD_8_11	unc3-wt	22	24	36	77	115	18	16	28	56	70
0.323407	8.37024	0.607033	0.445703	0.947562	WBGene00009531	F38B2.4	VD_8_11	unc3-wt	22	15	18	38	99	14	11	18	35	64
0.44442	6.86722	0.579533	0.456035	0.947562	WBGene00008045	C40H5.2	VD_8_11	unc3-wt	3	3	11	15	29	3	3	11	14	25
0.282676	8.03497	0.61347	0.443339	0.947562	WBGene00010970	glb-20	VD_8_11	unc3-wt	16	11	17	48	55	14	9	15	38	49
0.315732	7.38762	0.497696	0.489252	0.947562	WBGene00004126	pqn-39	VD_8_11	unc3-wt	4	7	16	26	38	4	5	14	26	32
0.337262	7.26837	0.457575	0.507081	0.947562	WBGene00010553	K04C1.3	VD_8_11	unc3-wt	2	9	13	29	29	2	7	11	24	22
-0.282577	7.63031	0.391619	0.53905	0.947562	WBGene00007175	B0395.3	VD_8_11	unc3-wt	15	15	8	38	23	14	12	8	32	21
-0.445719	6.72176	0.50428	0.48643	0.947562	WBGene00006384	taf-3	VD_8_11	unc3-wt	4	4	13	10	19	4	4	12	10	18
0.274704	7.80459	0.419611	0.525044	0.947562	WBGene00018710	F52G3.1	VD_8_11	unc3-wt	5	14	18	43	43	5	10	17	39	38
-0.252465	9.8804	0.553465	0.466196	0.947562	WBGene00004418	rpl-7	VD_8_11	unc3-wt	50	55	94	155	162	29	24	59	84	94
-0.283992	7.75759	0.555277	0.465478	0.947562	WBGene00004143	pqn-59	VD_8_11	unc3-wt	16	12	15	25	44	13	12	14	20	36
-0.285795	9.63404	0.625588	0.438943	0.947562	WBGene00001745	gsa-1	VD_8_11	unc3-wt	50	61	50	113	152	33	30	41	74	94
-0.283113	9.88792	0.503372	0.486818	0.947562	WBGene00004429	rpl-17	VD_8_11	unc3-wt	52	30	131	164	149	29	17	84	91	85
0.327563	7.36193	0.573817	0.458232	0.947562	WBGene00021474	dot-1.1	VD_8_11	unc3-wt	5	8	13	24	39	4	8	13	22	36
-0.291672	7.22532	0.387398	0.541223	0.947562	WBGene00004920	snr-7	VD_8_11	unc3-wt	5	10	14	26	19	5	9	13	22	16
0.307562	8.54274	0.550055	0.467553	0.947562	WBGene00020185	pgk-1	VD_8_11	unc3-wt	24	23	14	56	97	21	14	12	44	70
-0.407971	6.89005	0.454404	0.508539	0.947562	WBGene00023067	rpl-41.1	VD_8_11	unc3-wt	3	4	17	20	13	3	3	14	18	11
0.263582	7.39366	0.388454	0.540678	0.947562	WBGene00022456	pfkb-1.1	VD_8_11	unc3-wt	7	9	11	36	26	7	7	9	27	21
-0.25464	10.1526	0.547576	0.468543	0.947562	WBGene00004431	rpl-19	VD_8_11	unc3-wt	61	58	126	197	185	37	31	90	100	108
-0.517009	6.48484	0.5227	0.478681	0.947562	WBGene00018509	xrep-4	VD_8_11	unc3-wt	9	4	4	11	12	9	3	4	10	12
0.496489	6.76304	0.677172	0.420983	0.947562	WBGene00045483	oxy-5	VD_8_11	unc3-wt	3	4	8	23	17	3	3	7	21	15
-0.211584	11.346	0.45171	0.509783	0.947562	WBGene00022748	oaz-1	VD_8_11	unc3-wt	165	145	236	440	459	52	37	117	135	136
0.234406	9.78833	0.474059	0.49962	0.947562	WBGene00004924	snt-4	VD_8_11	unc3-wt	65	36	59	186	173	37	23	44	105	91
-0.46083	6.65096	0.525059	0.477704	0.947562	WBGene00002783	let-607	VD_8_11	unc3-wt	7	7	5	13	14	5	6	5	12	13
-0.284903	7.24404	0.402984	0.53328	0.947562	WBGene00009051	nduf-6	VD_8_11	unc3-wt	7	6	17	25	21	7	5	16	24	19
0.375023	6.77434	0.40218	0.533685	0.947562	WBGene00009141	ncbp-2	VD_8_11	unc3-wt	5	3	8	23	16	5	3	8	18	15
0.221932	9.17717	0.398962	0.535309	0.947562	WBGene00003818	nsf-1	VD_8_11	unc3-wt	36	31	35	98	136	26	25	23	70	89
0.43024	7.06768	0.600589	0.448089	0.947562	WBGene00009664	idha-1	VD_8_11	unc3-wt	10	7	2	21	30	7	7	2	20	27
0.274518	11.6644	0.659154	0.427123	0.947562	WBGene00000527	cle-1	VD_8_11	unc3-wt	213	191	163	694	669	56	41	97	145	150
-0.308094	8.53489	0.546398	0.469016	0.947562	WBGene00009454	F36A2.7	VD_8_11	unc3-wt	19	12	50	51	69	15	11	37	37	50
0.25264	8.71764	0.439791	0.515355	0.947562	WBGene00011531	rsbp-1	VD_8_11	unc3-wt	31	18	24	61	110	19	12	22	46	74
0.254057	7.66666	0.460953	0.505536	0.947562	WBGene00004268	rab-5	VD_8_11	unc3-wt	10	8	16	39	38	10	6	14	37	33
-0.450445	6.7748	0.57842	0.456461	0.947562	WBGene00009262	F30A10.3	VD_8_11	unc3-wt	6	3	13	13	17	6	3	13	12	16
-0.410855	6.69658	0.407773	0.530883	0.947562	WBGene00000466	cel-1	VD_8_11	unc3-wt	9	3	8	8	21	6	3	8	8	18
-0.276885	9.83531	0.650367	0.430168	0.947562	WBGene00004426	rpl-14	VD_8_11	unc3-wt	53	45	99	155	148	36	26	59	91	93
0.340515	7.27088	0.595531	0.449978	0.947562	WBGene00007302	C04F12.8	VD_8_11	unc3-wt	10	5	9	21	38	8	5	9	19	31
-0.262797	9.69611	0.523441	0.478374	0.947562	WBGene00000371	cox-5B	VD_8_11	unc3-wt	51	32	98	144	132	33	23	73	84	82
0.373793	8.9817	0.653101	0.429217	0.947562	WBGene00003564	ncs-2	VD_8_11	unc3-wt	35	34	11	105	107	25	19	9	72	66
-0.249751	10.5805	0.50526	0.486012	0.947562	WBGene00003902	pab-1	VD_8_11	unc3-wt	117	106	86	222	301	49	37	63	107	116
-0.364332	7.141	0.53409	0.473994	0.947562	WBGene00016393	C34B2.8	VD_8_11	unc3-wt	4	9	15	24	17	4	8	15	20	16
0.338936	6.94489	0.402258	0.533645	0.947562	WBGene00018849	spt-16	VD_8_11	unc3-wt	5	8	5	19	26	5	8	5	16	25
0.251839	8.16652	0.469729	0.501561	0.947562	WBGene00001980	hmr-1	VD_8_11	unc3-wt	19	12	18	48	65	16	9	17	36	50
-0.263614	10.8604	0.616987	0.442056	0.947562	WBGene00009315	F32B4.5	VD_8_11	unc3-wt	99	103	198	255	379	42	36	96	117	134
-0.621539	6.24803	0.525574	0.477491	0.947562	WBGene00012484	car-1	VD_8_11	unc3-wt	3	8	3	10	8	3	7	3	10	8
0.356038	8.06	0.557748	0.464501	0.947562	WBGene00000089	aex-6	VD_8_11	unc3-wt	13	22	6	50	57	12	20	6	43	45
-0.588005	6.41614	0.599518	0.448488	0.947562	WBGene00013598	vps-28	VD_8_11	unc3-wt	2	4	11	10	11	2	4	11	10	9
0.29807	7.52831	0.441138	0.51472	0.947562	WBGene00013406	Y63D3A.7	VD_8_11	unc3-wt	8	3	20	31	40	8	2	18	28	36
-0.260583	9.96102	0.431057	0.519508	0.947562	WBGene00004495	rps-26	VD_8_11	unc3-wt	49	34	140	151	185	33	23	85	91	105
-0.273454	7.4766	0.474739	0.499316	0.947562	WBGene00006730	uev-1	VD_8_11	unc3-wt	10	10	15	21	35	10	9	15	19	33
0.283902	9.97676	0.461449	0.50531	0.947562	WBGene00002189	kin-1	VD_8_11	unc3-wt	77	63	29	185	237	39	28	28	103	107
-0.272447	7.65382	0.430639	0.519708	0.947562	WBGene00302980	F53E2.2	VD_8_11	unc3-wt	18	12	9	33	30	18	9	9	32	22
-0.246627	7.9408	0.407533	0.531003	0.947562	WBGene00021305	zig-11	VD_8_11	unc3-wt	18	16	14	31	49	12	12	12	28	44
0.341276	7.28979	0.645977	0.431702	0.947562	WBGene00020952	kel-8	VD_8_11	unc3-wt	8	8	8	29	30	8	8	8	24	26
0.224985	8.58827	0.392418	0.53864	0.947562	WBGene00019180	H10D18.5	VD_8_11	unc3-wt	22	20	25	71	81	18	15	22	51	56
0.234187	12.2725	0.560672	0.46335	0.947562	WBGene00006782	unc-46	VD_8_11	unc3-wt	312	265	320	923	1146	59	42	135	145	152
-0.342527	7.11445	0.551131	0.467124	0.947562	WBGene00021614	Y47A7.2	VD_8_11	unc3-wt	6	9	12	18	23	6	9	10	14	20
-0.289097	7.60987	0.529539	0.475858	0.947562	WBGene00000071	acy-4	VD_8_11	unc3-wt	18	7	14	29	32	15	4	11	26	27
-0.261795	8.88519	0.45441	0.508536	0.947562	WBGene00020275	atp-4	VD_8_11	unc3-wt	27	17	58	69	88	21	10	47	54	63
-0.383302	7.05603	0.594581	0.450334	0.947562	WBGene00006721	ubh-1	VD_8_11	unc3-wt	12	6	8	23	15	12	6	8	21	15
-0.495035	6.72555	0.388104	0.540858	0.947562	WBGene00021960	tmem-258	VD_8_11	unc3-wt	0	3	19	15	13	0	3	17	13	11
-0.672563	6.14513	0.566224	0.461177	0.947562	WBGene00015742	kxd-1	VD_8_11	unc3-wt	3	1	10	7	9	3	1	10	6	8
0.372747	7.16631	0.527315	0.476773	0.947562	WBGene00016500	memo-1	VD_8_11	unc3-wt	9	9	3	25	29	9	8	3	25	26
-0.292229	9.35225	0.621461	0.440432	0.947562	WBGene00019480	K07C11.8	VD_8_11	unc3-wt	36	27	80	103	112	27	18	59	64	70
0.534217	6.48227	0.469561	0.501637	0.947562	WBGene00006342	sup-37	VD_8_11	unc3-wt	2	7	2	16	16	2	6	2	14	13
-0.265454	8.15324	0.526179	0.477241	0.947562	WBGene00017653	F21C10.3	VD_8_11	unc3-wt	20	17	20	44	48	18	12	20	34	33
-0.240527	9.38644	0.456535	0.507558	0.947562	WBGene00009580	xbx-6	VD_8_11	unc3-wt	48	42	46	124	99	29	28	41	74	66
-0.276198	7.49561	0.469692	0.501578	0.947562	WBGene00045419	lsy-12	VD_8_11	unc3-wt	9	13	13	28	28	9	10	12	26	25
-0.345028	7.18704	0.56511	0.461611	0.947562	WBGene00006460	ppm-1.A	VD_8_11	unc3-wt	9	11	8	22	21	8	10	8	21	20
-0.262981	7.72052	0.451956	0.509669	0.947562	WBGene00012117	T28B11.1	VD_8_11	unc3-wt	17	13	11	30	37	13	9	11	26	24
0.359141	6.91852	0.458846	0.506499	0.947562	WBGene00008915	F17C11.4	VD_8_11	unc3-wt	8	3	7	23	21	6	3	7	21	19
0.236103	10.0827	0.519925	0.479835	0.947562	WBGene00000554	cnb-1	VD_8_11	unc3-wt	69	43	88	205	241	37	26	66	103	118
-0.619978	6.46905	0.658778	0.427252	0.947562	WBGene00007548	C13C4.4	VD_8_11	unc3-wt	9	6	2	9	13	9	5	2	8	12
-0.394577	6.74432	0.417993	0.525834	0.947562	WBGene00011449	T04H1.2	VD_8_11	unc3-wt	5	9	6	13	17	5	7	6	12	17
0.300223	7.62574	0.548281	0.468262	0.947562	WBGene00012245	rbm-25	VD_8_11	unc3-wt	16	6	10	35	41	15	6	10	32	34
0.42403	6.87976	0.582056	0.455071	0.947562	WBGene00010174	F56H9.2	VD_8_11	unc3-wt	5	4	8	27	16	4	3	8	20	15
0.209816	10.0349	0.4005	0.534531	0.947562	WBGene00003143	max-1	VD_8_11	unc3-wt	59	48	87	168	263	30	24	67	86	117
-0.264988	7.37286	0.399762	0.534904	0.947562	WBGene00011647	noca-1	VD_8_11	unc3-wt	12	9	11	18	34	9	8	11	16	27
0.277211	7.86152	0.546659	0.468911	0.947562	WBGene00000097	aip-1	VD_8_11	unc3-wt	15	8	16	36	55	8	7	13	23	11
0.275463	8.10323	0.494739	0.490529	0.947562	WBGene00008262	ril-1	VD_8_11	unc3-wt	13	8	27	45	64	12	8	25	36	54
-0.236431	9.31457	0.406136	0.5317	0.947562	WBGene00000879	cyn-3	VD_8_11	unc3-wt	43	22	72	105	109	32	18	53	83	77
-0.37973	7.57124	0.701516	0.412903	0.947562	WBGene00045366	Y17D7C.3	VD_8_11	unc3-wt	17	7	15	39	17	15	5	14	33	13
0.257393	9.5713	0.422013	0.523873	0.947562	WBGene00012813	Y43F8B.2	VD_8_11	unc3-wt	66	28	41	191	115	31	16	30	75	56
-0.409955	6.79081	0.48425	0.495103	0.947562	WBGene00219630	linc-70	VD_8_11	unc3-wt	6	3	13	12	19	6	2	13	11	17
-0.284165	8.04107	0.509588	0.484175	0.947562	WBGene00021781	Y51H7C.3	VD_8_11	unc3-wt	11	12	32	42	42	7	10	28	34	35
-0.487729	6.66107	0.494615	0.490582	0.947562	WBGene00023036	F39E9.10	VD_8_11	unc3-wt	3	11	5	13	14	3	9	5	10	11
0.354508	7.21397	0.635206	0.435504	0.947562	WBGene00004896	smu-2	VD_8_11	unc3-wt	5	6	12	27	29	5	4	11	23	21
-0.251054	8.20555	0.389108	0.54034	0.947562	WBGene00016115	mdt-26	VD_8_11	unc3-wt	26	18	14	47	49	19	10	13	37	33
0.506124	6.67811	0.578848	0.456297	0.947562	WBGene00016118	C25H3.9	VD_8_11	unc3-wt	5	2	7	25	12	5	2	6	22	12
0.237354	10.6848	0.517428	0.480877	0.947562	WBGene00000403	casy-1	VD_8_11	unc3-wt	110	90	93	298	386	47	35	70	119	133
0.374973	6.90926	0.495443	0.490224	0.947562	WBGene00016173	fust-1	VD_8_11	unc3-wt	5	3	10	22	22	5	3	10	20	19
-0.496963	6.37194	0.423767	0.523021	0.947562	WBGene00003966	pdl-1	VD_8_11	unc3-wt	4	2	10	9	12	4	2	10	9	10
0.260645	9.30214	0.530535	0.475449	0.947562	WBGene00017129	E04F6.10	VD_8_11	unc3-wt	32	37	41	98	163	20	25	33	63	82
-0.306244	8.36733	0.595965	0.449815	0.947562	WBGene00018395	mtch-1	VD_8_11	unc3-wt	26	23	17	49	57	21	15	16	37	51
-0.279826	7.48397	0.409814	0.529868	0.947562	WBGene00002065	iff-2	VD_8_11	unc3-wt	13	5	18	34	21	13	5	18	27	19
0.229868	9.40489	0.451564	0.509851	0.947562	WBGene00004416	rpl-5	VD_8_11	unc3-wt	42	26	56	133	141	27	18	41	89	81
-0.334844	7.73423	0.524318	0.478011	0.947562	WBGene00011926	sptf-2	VD_8_11	unc3-wt	7	8	30	40	25	7	5	19	22	15
-0.312462	7.59178	0.680402	0.419897	0.947562	WBGene00002295	let-19	VD_8_11	unc3-wt	12	9	18	25	35	11	9	16	23	30
-0.550791	6.35098	0.479489	0.497204	0.947562	WBGene00011966	T23G7.3	VD_8_11	unc3-wt	2	3	11	11	9	2	3	11	10	9
-0.264119	7.9689	0.486352	0.494181	0.947562	WBGene00007227	C01G6.5	VD_8_11	unc3-wt	12	17	21	33	48	11	10	19	25	37
-0.367557	8.39074	0.436575	0.516877	0.947562	WBGene00003749	nlp-11	VD_8_11	unc3-wt	30	2	43	65	38	17	2	32	52	26
0.288676	7.47496	0.444921	0.512943	0.947562	WBGene00003100	mab-3	VD_8_11	unc3-wt	13	9	6	33	34	12	8	6	28	28
0.322604	7.34728	0.441029	0.514771	0.947562	WBGene00009945	bath-38	VD_8_11	unc3-wt	14	7	4	33	28	13	6	4	32	24
-0.40117	7.22025	0.618867	0.441373	0.947562	WBGene00007022	mdt-22	VD_8_11	unc3-wt	5	5	21	26	17	5	5	19	23	15
0.272909	8.56286	0.577188	0.456934	0.947562	WBGene00003404	mpz-1	VD_8_11	unc3-wt	22	15	29	69	83	22	11	24	51	61
0.312079	7.62165	0.588047	0.452795	0.947562	WBGene00003367	mix-1	VD_8_11	unc3-wt	9	13	9	33	43	8	10	8	29	35
-0.287348	9.97689	0.487408	0.493718	0.947562	WBGene00004478	rps-9	VD_8_11	unc3-wt	43	36	149	150	186	27	25	90	80	97
0.452463	7.03796	0.701816	0.412805	0.947562	WBGene00007192	B0491.5	VD_8_11	unc3-wt	4	6	9	34	15	4	5	9	27	15
-0.361039	7.27271	0.678758	0.420449	0.947562	WBGene00013924	rad-23	VD_8_11	unc3-wt	14	5	12	21	25	13	5	11	20	24
0.230155	9.28895	0.427642	0.521148	0.947562	WBGene00002262	ldh-1	VD_8_11	unc3-wt	44	24	45	102	153	32	18	39	70	89
0.234985	9.64132	0.405341	0.532098	0.947562	WBGene00001679	gpb-1	VD_8_11	unc3-wt	39	56	43	134	194	32	32	35	78	106
0.301905	9.63962	0.431235	0.519423	0.947562	WBGene00006601	tpi-1	VD_8_11	unc3-wt	68	47	17	148	186	41	29	17	95	108
0.45191	6.61608	0.418293	0.525688	0.947562	WBGene00008932	F18A11.5	VD_8_11	unc3-wt	2	7	4	19	16	2	6	4	18	14
-0.42697	6.85593	0.57102	0.459313	0.947562	WBGene00013219	Y54G11A.11	VD_8_11	unc3-wt	4	6	13	18	14	4	6	12	17	14
-0.255214	9.2001	0.495299	0.490286	0.947562	WBGene00045388	lfor-1	VD_8_11	unc3-wt	39	23	64	87	110	25	17	51	63	73
-0.34277	7.41636	0.578085	0.45659	0.947562	WBGene00007064	rga-9	VD_8_11	unc3-wt	5	13	16	20	32	4	10	16	19	24
0.166987	8.554	0.0965733	0.757465	0.947594	WBGene00019607	K10B2.4	VD12	unc3-wt	7	12	4	19	8	6	8	4	15	7
-0.0829311	4.33552	0.0479325	0.831314	0.947848	WBGene00007668	C18B12.6	VD	unc3-wt	22	16	15	52	32	20	13	15	50	31
0.0731726	7.4515	0.0478875	0.831392	0.947848	WBGene00007855	C31H5.4	VD	unc3-wt	103	189	166	399	427	95	158	152	361	362
0.0753795	4.88891	0.0477972	0.831548	0.947848	WBGene00006807	unc-75	VD	unc3-wt	30	39	11	54	81	29	37	11	50	78
0.0596248	6.14205	0.0475876	0.831911	0.947884	WBGene00018776	F53H1.1	VD	unc3-wt	52	80	56	143	185	49	71	52	131	158
-0.108845	3.59927	0.0476744	0.831761	0.947884	WBGene00016197	pxl-1	VD	unc3-wt	11	7	12	19	29	11	7	11	19	27
0.0730765	8.01968	0.0473179	0.83238	0.948064	WBGene00013734	Y111B2A.10	VD	unc3-wt	225	245	214	785	436	166	185	182	538	353
-0.0897966	4.39503	0.0473054	0.832402	0.948064	WBGene00008311	rskn-2	VD	unc3-wt	15	16	23	37	51	15	16	23	37	46
-0.148796	8.7464	0.0929136	0.761959	0.948125	WBGene00014096	ZK829.7	VD12	unc3-wt	21	10	2	18	10	16	9	2	12	8
-0.159633	8.70666	0.0931707	0.76164	0.948125	WBGene00019831	R02F2.1	VD12	unc3-wt	15	15	1	12	14	13	8	1	9	11
0.16362	8.48946	0.0944646	0.760043	0.948125	WBGene00020507	vha-15	VD12	unc3-wt	12	8	3	14	11	11	6	3	13	10
0.11734	11.2653	0.0952765	0.759047	0.948125	WBGene00004921	snt-1	VD12	unc3-wt	87	49	43	90	102	37	20	21	45	28
-0.0585728	5.34118	0.0469933	0.832946	0.948495	WBGene00000231	atx-2	VD	unc3-wt	45	40	26	82	95	44	36	26	76	92
-0.068237	4.18839	0.0468767	0.83315	0.948537	WBGene00009542	copb-2	VD	unc3-wt	16	19	13	38	38	16	18	13	38	34
0.070095	4.65161	0.0467601	0.833354	0.94858	WBGene00011995	rsf-1	VD	unc3-wt	25	32	10	52	61	23	30	10	52	58
-0.210681	9.69096	0.383337	0.543329	0.948604	WBGene00006803	unc-70	VD_8_11	unc3-wt	51	42	80	112	174	33	24	56	73	95
0.222664	8.83164	0.384414	0.542769	0.948604	WBGene00006831	unc-104	VD_8_11	unc3-wt	25	19	38	95	85	16	16	33	64	66
0.133328	8.98681	0.0912635	0.764016	0.949418	WBGene00009882	vha-17	VD12	unc3-wt	21	12	3	25	13	18	8	3	20	12
0.156819	3.5349	0.0461353	0.834452	0.949484	WBGene00009793	pkn-1	VD	unc3-wt	9	20	0	20	30	7	18	0	20	28
-0.204525	2.67228	0.0460349	0.83463	0.949484	WBGene00009259	hpo-34	VD	unc3-wt	4	1	9	12	10	4	1	8	12	9
-0.0898723	4.07313	0.0460251	0.834647	0.949484	WBGene00009139	F25H9.7	VD	unc3-wt	22	12	10	40	29	18	11	10	36	28
0.0679338	5.78792	0.0459053	0.834859	0.949535	WBGene00001491	frm-4	VD	unc3-wt	49	83	23	125	131	48	80	23	113	118
0.0995094	3.70903	0.0453892	0.835774	0.949819	WBGene00022301	cpsf-1	VD	unc3-wt	16	7	8	30	26	15	7	8	26	23
0.0540122	5.99605	0.0454049	0.835746	0.949819	WBGene00002222	klp-11	VD	unc3-wt	64	65	42	135	160	56	62	37	125	144
0.0975481	3.63559	0.0454054	0.835745	0.949819	WBGene00016391	lonp-1	VD	unc3-wt	12	7	10	23	30	8	7	10	22	28
-0.0568144	6.60511	0.0455254	0.835532	0.949819	WBGene00007217	tads-1	VD	unc3-wt	110	113	54	222	211	97	98	50	197	183
-0.0578339	8.43918	0.0452113	0.836091	0.94999	WBGene00017834	F26F12.3	VD	unc3-wt	281	424	271	705	856	196	280	227	494	584
-0.235547	8.37818	0.380175	0.544979	0.95008	WBGene00006527	tax-6	VD_8_11	unc3-wt	22	22	22	42	69	20	15	20	36	51
0.355267	6.91091	0.379446	0.545361	0.95008	WBGene00022721	ugtp-1	VD_8_11	unc3-wt	7	3	8	30	13	7	3	7	25	11
-0.150154	2.94623	0.0449194	0.836612	0.950165	WBGene00044784	F13H10.8	VD	unc3-wt	8	3	7	17	11	8	3	6	17	11
-0.0614462	4.56969	0.0447179	0.836973	0.950165	WBGene00022785	ZK652.6	VD	unc3-wt	22	23	18	50	51	20	23	17	46	50
0.083096	4.08125	0.0445734	0.837232	0.950165	WBGene00011964	saeg-2	VD	unc3-wt	11	14	16	39	35	11	14	16	37	34
-0.0754022	4.73602	0.0447825	0.836857	0.950165	WBGene00022025	cus-2	VD	unc3-wt	27	20	23	67	46	25	20	23	62	44
0.23175	2.57682	0.0449711	0.83652	0.950165	WBGene00022273	Y73E7A.6	VD	unc3-wt	3	1	7	20	3	3	1	7	19	3
-0.0565452	12.7713	0.0445665	0.837245	0.950165	WBGene00006808	unc-76	VD	unc3-wt	7200	7309	5085	16258	15234	701	815	1120	1668	1661
-0.250499	8.46186	0.378093	0.546072	0.950283	WBGene00007119	calf-1	VD_8_11	unc3-wt	19	12	44	62	53	11	10	38	48	48
0.121597	9.25858	0.0882632	0.767811	0.950331	WBGene00000157	aps-2	VD12	unc3-wt	16	16	9	29	17	14	10	7	17	12
-0.116854	10.9698	0.0886597	0.767305	0.950331	WBGene00014294	C53C7.5	VD12	unc3-wt	71	72	20	75	69	37	22	14	37	25
0.143139	8.72746	0.0890936	0.766754	0.950331	WBGene00008265	kcnl-4	VD12	unc3-wt	15	8	5	16	14	15	7	4	14	9
-0.12213	10.3061	0.0872885	0.769058	0.950613	WBGene00022336	Y82E9BR.3	VD12	unc3-wt	48	25	24	69	26	28	16	13	36	17
-0.0563051	7.95178	0.0442205	0.837868	0.950683	WBGene00004268	rab-5	VD	unc3-wt	258	320	139	545	566	202	248	130	440	460
0.246221	8.53173	0.376528	0.546896	0.950684	WBGene00008505	F01G4.6	VD_8_11	unc3-wt	24	23	15	75	71	20	17	14	59	53
0.300372	9.22859	0.348705	0.561951	0.950781	WBGene00010960	atp-6	VD_8_11	unc3-wt	14	12	89	127	120	6	2	44	41	50
-0.241577	9.11988	0.360478	0.555483	0.950781	WBGene00017926	cox-6C	VD_8_11	unc3-wt	22	25	73	91	95	18	17	54	63	69
0.235412	7.88737	0.358467	0.556578	0.950781	WBGene00001173	egl-4	VD_8_11	unc3-wt	13	15	11	47	43	12	13	10	41	36
0.209214	10.0008	0.362538	0.554366	0.950781	WBGene00022073	Y67D8C.9	VD_8_11	unc3-wt	68	34	91	218	195	38	25	65	106	106
-0.224412	7.70309	0.340349	0.566632	0.950781	WBGene00018164	sup-36	VD_8_11	unc3-wt	14	10	17	23	45	12	9	15	22	40
-0.439604	6.53734	0.336357	0.568896	0.950781	WBGene00018344	npr-27	VD_8_11	unc3-wt	6	2	10	19	5	6	2	10	19	5
-0.223798	8.0792	0.326575	0.574521	0.950781	WBGene00001187	egl-19	VD_8_11	unc3-wt	19	17	17	30	60	16	12	17	26	46
-0.252423	8.11945	0.372175	0.549199	0.950781	WBGene00002335	let-60	VD_8_11	unc3-wt	14	24	16	36	55	11	16	14	31	43
0.275696	7.22156	0.346712	0.56306	0.950781	WBGene00000122	aly-3	VD_8_11	unc3-wt	9	9	5	24	31	9	8	5	21	28
-0.242858	8.87922	0.342342	0.565509	0.950781	WBGene00004492	rps-23	VD_8_11	unc3-wt	21	17	64	81	75	14	15	42	59	60
0.215443	8.21312	0.352532	0.559832	0.950781	WBGene00002175	jac-1	VD_8_11	unc3-wt	17	12	23	54	61	16	8	18	42	52
0.245827	7.40683	0.339946	0.56686	0.950781	WBGene00004128	pqn-41	VD_8_11	unc3-wt	12	4	12	31	32	11	4	11	27	31
0.399637	6.77186	0.341807	0.565809	0.950781	WBGene00003619	nhr-20	VD_8_11	unc3-wt	8	6	1	14	26	8	6	1	14	21
-0.300778	6.9842	0.345773	0.563584	0.950781	WBGene00004728	sax-2	VD_8_11	unc3-wt	6	8	10	12	26	6	8	10	11	23
0.307983	7.05975	0.336574	0.568772	0.950781	WBGene00000381	cct-6	VD_8_11	unc3-wt	9	7	4	30	18	8	7	4	26	16
0.449129	6.6429	0.370055	0.550328	0.950781	WBGene00020301	T07D1.2	VD_8_11	unc3-wt	4	8	1	17	19	4	8	1	16	16
0.201173	9.67095	0.355888	0.557987	0.950781	WBGene00001335	F35A5.8	VD_8_11	unc3-wt	52	44	50	142	188	31	26	42	86	99
0.221481	7.59453	0.338776	0.567522	0.950781	WBGene00006321	sup-12	VD_8_11	unc3-wt	10	10	12	36	36	9	9	12	34	32
0.392672	6.64301	0.359916	0.555789	0.950781	WBGene00003778	nnt-1	VD_8_11	unc3-wt	6	3	5	11	25	6	3	5	11	24
0.363344	6.79416	0.365551	0.552741	0.950781	WBGene00015778	got-2.2	VD_8_11	unc3-wt	9	3	4	18	22	8	3	4	16	21
-0.210557	12.3171	0.341857	0.565782	0.950781	WBGene00017447	F14B8.5	VD_8_11	unc3-wt	490	281	263	882	883	58	38	124	140	149
0.388475	6.77073	0.371289	0.54967	0.950781	WBGene00018462	F45E1.1	VD_8_11	unc3-wt	7	1	8	13	27	6	1	7	11	22
0.211973	9.27932	0.350031	0.561215	0.950781	WBGene00015921	C17H11.1	VD_8_11	unc3-wt	29	26	60	127	121	19	17	44	82	78
0.257087	7.87516	0.328948	0.573146	0.950781	WBGene00009812	suca-1	VD_8_11	unc3-wt	19	13	6	36	55	16	11	6	33	45
0.195187	9.6859	0.327928	0.573736	0.950781	WBGene00044330	alr-1	VD_8_11	unc3-wt	56	31	66	171	158	35	18	53	89	86
-0.41605	6.55157	0.363966	0.553595	0.950781	WBGene00003149	mbk-1	VD_8_11	unc3-wt	3	4	11	14	11	3	4	10	14	10
-0.221679	7.61332	0.347991	0.562347	0.950781	WBGene00010700	nipi-3	VD_8_11	unc3-wt	14	10	14	27	36	9	6	13	23	30
-0.246659	8.88372	0.325986	0.574863	0.950781	WBGene00004274	rab-11.1	VD_8_11	unc3-wt	46	30	17	69	89	28	17	16	53	70
-0.230014	9.38888	0.370212	0.550244	0.950781	WBGene00004412	rpl-1	VD_8_11	unc3-wt	30	31	83	105	122	21	19	56	72	77
-0.226236	8.60495	0.355627	0.55813	0.950781	WBGene00018764	F53F10.2	VD_8_11	unc3-wt	30	25	22	60	70	25	19	21	55	55
-0.661791	5.98908	0.354684	0.558648	0.950781	WBGene00004186	prpf-4	VD_8_11	unc3-wt	3	8	0	9	5	3	7	0	6	4
0.24586	7.42705	0.373681	0.5484	0.950781	WBGene00007042	pbrm-1	VD_8_11	unc3-wt	7	9	12	30	34	7	7	9	27	34
-0.23118	8.283	0.329455	0.572853	0.950781	WBGene00002179	jph-1	VD_8_11	unc3-wt	17	24	20	37	67	14	18	17	30	55
0.251261	7.22658	0.346205	0.563343	0.950781	WBGene00006062	stn-1	VD_8_11	unc3-wt	8	6	10	24	31	7	6	10	24	25
-0.246713	9.06941	0.369675	0.550531	0.950781	WBGene00004488	rps-19	VD_8_11	unc3-wt	21	24	71	88	91	16	18	56	61	62
0.281349	7.08189	0.367754	0.551558	0.950781	WBGene00003123	mag-1	VD_8_11	unc3-wt	7	6	8	26	23	6	5	8	25	21
-0.278505	7.22613	0.331848	0.571475	0.950781	WBGene00001746	gsk-3	VD_8_11	unc3-wt	10	12	6	17	29	8	10	6	17	25
-0.196125	10.3015	0.354303	0.558857	0.950781	WBGene00012274	W05B5.1	VD_8_11	unc3-wt	77	73	111	174	268	42	34	76	96	114
0.356616	6.87199	0.333408	0.57058	0.950781	WBGene00009825	F47G4.4	VD_8_11	unc3-wt	4	1	13	16	27	4	1	12	14	25
0.18947	10.4894	0.329465	0.572847	0.950781	WBGene00020390	T10B5.4	VD_8_11	unc3-wt	105	56	108	294	286	47	33	77	121	119
0.222311	7.68936	0.35326	0.559431	0.950781	WBGene00017982	hpo-18	VD_8_11	unc3-wt	9	9	17	35	43	7	8	15	27	35
0.252942	7.41467	0.331778	0.571515	0.950781	WBGene00009722	F45D3.2	VD_8_11	unc3-wt	11	10	6	33	30	10	8	6	29	26
-0.246803	8.30211	0.334783	0.569794	0.950781	WBGene00020181	T02H6.11	VD_8_11	unc3-wt	10	16	40	44	60	10	14	34	37	49
-0.363425	6.95581	0.333392	0.570589	0.950781	WBGene00021452	Y39F10A.1	VD_8_11	unc3-wt	1	5	19	15	21	1	5	15	14	17
0.221419	8.13787	0.366343	0.552315	0.950781	WBGene00004208	ptc-1	VD_8_11	unc3-wt	16	15	17	50	59	13	11	17	38	47
-0.291274	6.98866	0.348454	0.56209	0.950781	WBGene00006381	tac-1	VD_8_11	unc3-wt	6	8	10	15	23	6	7	9	14	20
-0.247518	9.07538	0.354079	0.55898	0.950781	WBGene00012179	W01D2.1	VD_8_11	unc3-wt	26	18	74	71	111	18	12	56	53	71
-0.509751	6.69401	0.311787	0.583243	0.951656	WBGene00010966	nduo-3	VD_8_11	unc3-wt	1	0	21	4	24	1	0	16	3	19
-0.494315	6.12353	0.283873	0.600479	0.951656	WBGene00003728	nhr-138	VD_8_11	unc3-wt	2	1	10	5	12	2	1	8	5	12
-0.196152	9.62154	0.320978	0.577791	0.951656	WBGene00002981	lgg-2	VD_8_11	unc3-wt	58	33	74	143	126	37	20	60	84	83
0.229197	7.4808	0.300306	0.590205	0.951656	WBGene00010918	M117.1	VD_8_11	unc3-wt	8	11	10	24	43	8	9	10	21	37
0.23554	7.48846	0.320179	0.57826	0.951656	WBGene00010908	imph-1	VD_8_11	unc3-wt	7	12	10	29	38	7	10	10	26	30
0.238496	7.16607	0.294844	0.593578	0.951656	WBGene00003901	paa-1	VD_8_11	unc3-wt	7	6	10	25	27	6	5	10	25	21
0.220723	8.30626	0.317343	0.579934	0.951656	WBGene00000542	clp-1	VD_8_11	unc3-wt	15	10	32	62	61	12	10	29	48	45
-0.21501	8.4766	0.301405	0.589531	0.951656	WBGene00014233	ZK1128.7	VD_8_11	unc3-wt	15	20	38	47	73	12	15	33	39	56
0.284771	6.96288	0.307751	0.58567	0.951656	WBGene00011867	chc-1	VD_8_11	unc3-wt	4	7	8	19	26	4	6	8	18	25
0.207844	10.0539	0.283131	0.600952	0.951656	WBGene00012125	T28D6.5	VD_8_11	unc3-wt	74	70	40	172	264	40	37	32	101	126
-0.300818	6.89991	0.309892	0.58438	0.951656	WBGene00004700	rsp-3	VD_8_11	unc3-wt	7	9	6	17	18	5	8	6	17	16
0.202068	9.23366	0.299661	0.590601	0.951656	WBGene00018214	F39H12.3	VD_8_11	unc3-wt	34	19	60	102	140	26	14	49	70	87
-0.320656	6.74771	0.287997	0.597865	0.951656	WBGene00018857	stau-1	VD_8_11	unc3-wt	4	7	9	12	19	4	6	9	11	19
0.261683	7.07568	0.288452	0.597578	0.951656	WBGene00000959	dgk-2	VD_8_11	unc3-wt	4	8	9	20	29	4	7	9	19	25
0.268854	7.9161	0.289468	0.596938	0.951656	WBGene00003963	pdi-2	VD_8_11	unc3-wt	14	20	4	46	47	12	14	4	36	35
0.177214	11.3518	0.313849	0.58201	0.951656	WBGene00022500	lfi-1	VD_8_11	unc3-wt	186	115	189	476	589	57	38	100	135	144
-0.221268	7.63489	0.313048	0.582488	0.951656	WBGene00002007	hsp-3	VD_8_11	unc3-wt	11	10	18	38	25	9	8	18	32	21
0.260644	7.13053	0.318495	0.579253	0.951656	WBGene00015181	B0416.5	VD_8_11	unc3-wt	10	5	7	23	28	10	5	6	19	25
-0.187529	9.7381	0.318644	0.579165	0.951656	WBGene00003903	pab-2	VD_8_11	unc3-wt	54	44	79	128	169	35	30	61	80	101
0.214629	9.04555	0.291693	0.595543	0.951656	WBGene00007877	nfki-1	VD_8_11	unc3-wt	16	34	44	106	104	15	21	39	67	72
0.239363	8.15773	0.309733	0.584476	0.951656	WBGene00020146	got-1.2	VD_8_11	unc3-wt	20	18	9	44	68	18	14	8	40	52
-0.220265	7.43048	0.285501	0.599444	0.951656	WBGene00021328	npr-23	VD_8_11	unc3-wt	10	10	13	32	22	10	8	13	29	17
0.251798	7.54688	0.312158	0.58302	0.951656	WBGene00008765	ttx-7	VD_8_11	unc3-wt	13	10	7	44	25	11	6	7	39	24
-0.226764	7.34895	0.298164	0.591523	0.951656	WBGene00077728	T23G11.11	VD_8_11	unc3-wt	13	8	10	26	25	12	8	8	22	22
0.215808	8.07371	0.29601	0.592854	0.951656	WBGene00009158	F26E4.3	VD_8_11	unc3-wt	21	11	14	37	68	10	8	12	16	39
0.216647	7.4867	0.284544	0.600052	0.951656	WBGene00009116	snx-27	VD_8_11	unc3-wt	7	8	15	36	30	7	7	13	32	26
0.234841	7.26745	0.295872	0.59294	0.951656	WBGene00001427	fkb-2	VD_8_11	unc3-wt	10	5	10	30	26	8	5	9	26	25
-0.241498	7.50403	0.302262	0.589006	0.951656	WBGene00009306	maph-1.1	VD_8_11	unc3-wt	19	7	9	30	27	17	7	9	27	26
-0.264034	6.98721	0.298393	0.591382	0.951656	WBGene00021959	Y57E12AL.6	VD_8_11	unc3-wt	7	6	11	19	19	7	5	11	18	18
0.222151	7.34652	0.286	0.599128	0.951656	WBGene00020246	clic-1	VD_8_11	unc3-wt	7	6	14	26	34	7	6	14	24	29
0.215876	8.07382	0.291292	0.595794	0.951656	WBGene00018285	smk-1	VD_8_11	unc3-wt	11	16	19	62	40	9	12	18	44	35
0.184615	10.1946	0.288877	0.59731	0.951656	WBGene00006777	unc-41	VD_8_11	unc3-wt	49	71	95	213	261	33	30	62	106	118
-0.201506	9.21293	0.312138	0.583032	0.951656	WBGene00008453	E02A10.3	VD_8_11	unc3-wt	47	22	55	92	111	32	14	41	63	70
0.173391	11.5522	0.310445	0.584047	0.951656	WBGene00006693	twk-43	VD_8_11	unc3-wt	193	137	237	588	629	56	40	118	141	140
0.202074	8.52303	0.299086	0.590954	0.951656	WBGene00006786	unc-51	VD_8_11	unc3-wt	24	19	21	73	70	17	17	19	61	62
0.239401	7.45432	0.309991	0.58432	0.951656	WBGene00013746	lgc-55	VD_8_11	unc3-wt	14	4	11	34	31	10	3	8	24	25
0.209226	8.05325	0.307332	0.585923	0.951656	WBGene00002176	jip-1	VD_8_11	unc3-wt	15	8	24	48	54	12	8	21	36	44
-0.276422	7.17473	0.296125	0.592783	0.951656	WBGene00006868	vab-1	VD_8_11	unc3-wt	7	7	14	31	12	7	6	11	29	12
0.246471	8.90712	0.299768	0.590535	0.951656	WBGene00016630	acer-1	VD_8_11	unc3-wt	42	12	32	129	59	28	9	21	80	44
-0.270347	6.99347	0.293652	0.59432	0.951656	WBGene00017350	F10E7.9	VD_8_11	unc3-wt	5	8	11	20	18	5	6	11	17	17
-0.450761	6.29315	0.304141	0.58786	0.951656	WBGene00006059	stc-1	VD_8_11	unc3-wt	2	7	5	10	10	2	7	5	10	9
0.212009	9.26588	0.32176	0.577331	0.951656	WBGene00014848	VM106R.1	VD_8_11	unc3-wt	41	37	29	100	149	30	27	22	71	92
0.201702	7.66072	0.285639	0.599357	0.951656	WBGene00004167	pqn-87	VD_8_11	unc3-wt	13	9	12	31	45	11	9	10	28	37
-0.155376	2.85959	0.0433195	0.839502	0.951669	WBGene00010783	mrpl-36	VD	unc3-wt	2	7	8	14	12	2	7	8	14	12
0.0663749	7.34001	0.0434408	0.83928	0.951669	WBGene00003234	mif-1	VD	unc3-wt	130	134	153	390	371	116	119	141	338	326
0.0654516	4.5147	0.0435051	0.839163	0.951669	WBGene00003475	mtm-1	VD	unc3-wt	16	27	16	42	60	16	25	15	40	59
-0.0981859	5.88892	0.0434463	0.839271	0.951669	WBGene00021452	Y39F10A.1	VD	unc3-wt	33	50	72	86	172	31	47	70	81	151
-0.0792865	5.60822	0.0432815	0.839571	0.951669	WBGene00020025	R12C12.5	VD	unc3-wt	24	76	38	84	129	23	70	37	80	119
-0.161171	8.42484	0.0772171	0.782421	0.95169	WBGene00006941	wnk-1	VD12	unc3-wt	12	9	3	6	14	8	6	3	5	11
0.15182	8.56197	0.0830527	0.774571	0.95169	WBGene00000288	cal-4	VD12	unc3-wt	16	5	4	12	14	13	5	4	11	9
-0.138684	8.57584	0.0692552	0.793667	0.95169	WBGene00007091	eri-12	VD12	unc3-wt	21	6	2	13	11	13	5	2	13	9
0.0936585	11.7757	0.0664308	0.797821	0.95169	WBGene00007860	rilp-1	VD12	unc3-wt	168	72	44	198	95	46	19	18	50	28
-0.121765	8.9903	0.0757414	0.784457	0.95169	WBGene00011955	cdka-1	VD12	unc3-wt	22	14	3	20	14	14	10	3	18	10
-0.131991	8.57624	0.0639267	0.801585	0.95169	WBGene00006975	zfp-1	VD12	unc3-wt	17	8	3	19	6	13	6	3	12	5
0.105133	9.93782	0.067034	0.796926	0.95169	WBGene00006768	unc-32	VD12	unc3-wt	32	24	14	53	25	21	15	11	30	20
-0.11676	9.33514	0.0717882	0.790017	0.95169	WBGene00011217	R10E11.5	VD12	unc3-wt	12	18	14	22	21	10	11	10	19	15
-0.140536	8.42834	0.0640701	0.801367	0.95169	WBGene00019733	M02E1.1	VD12	unc3-wt	14	5	5	11	10	8	5	5	6	9
-0.292124	7.64838	0.0687182	0.79445	0.95169	WBGene00016725	C46H3.2	VD12	unc3-wt	2	4	5	6	4	2	4	4	6	4
0.124865	9.21462	0.0723163	0.789265	0.95169	WBGene00006742	unc-2	VD12	unc3-wt	30	14	1	17	26	23	7	1	12	15
0.107265	9.96118	0.068823	0.794296	0.95169	WBGene00001685	gpd-3	VD12	unc3-wt	31	23	16	40	36	18	16	11	24	19
-0.109282	9.38213	0.0754429	0.784871	0.95169	WBGene00002217	klp-4	VD12	unc3-wt	23	19	8	22	23	18	15	5	17	17
0.0979335	9.45035	0.065194	0.799671	0.95169	WBGene00001517	gar-1	VD12	unc3-wt	27	13	10	33	20	19	9	9	28	13
0.208739	8.0135	0.0665022	0.797715	0.95169	WBGene00007296	arrd-25	VD12	unc3-wt	9	3	3	5	11	7	3	3	4	7
-0.111595	9.21391	0.0741231	0.786713	0.95169	WBGene00003238	mig-1	VD12	unc3-wt	22	13	9	27	14	16	10	8	21	11
0.175391	8.1961	0.0640706	0.801366	0.95169	WBGene00021355	Y37E3.17	VD12	unc3-wt	12	2	4	8	11	9	2	3	8	8
-0.142808	8.49029	0.0691386	0.793836	0.95169	WBGene00016603	met-1	VD12	unc3-wt	11	11	3	11	11	10	10	3	11	10
-0.152188	8.39268	0.0707897	0.791447	0.95169	WBGene00009142	F26A3.4	VD12	unc3-wt	12	6	5	9	11	10	4	5	8	10
0.11731	9.01307	0.0690233	0.794004	0.95169	WBGene00011531	rsbp-1	VD12	unc3-wt	12	16	6	19	18	9	12	6	16	13
0.126238	9.0823	0.0836761	0.77375	0.95169	WBGene00001167	eef-2	VD12	unc3-wt	28	8	4	27	14	19	7	4	21	9
0.116661	9.87907	0.0818392	0.776178	0.95169	WBGene00001337	ears-1	VD12	unc3-wt	42	18	11	34	37	26	10	9	24	19
0.0987786	11.0171	0.0697055	0.793013	0.95169	WBGene00012289	W05H12.1	VD12	unc3-wt	81	52	26	101	66	37	20	15	43	26
-0.108816	9.42657	0.0791793	0.779747	0.95169	WBGene00004266	rab-1	VD12	unc3-wt	32	14	8	29	19	25	12	6	23	13
0.143847	8.47843	0.0681658	0.795258	0.95169	WBGene00007055	tag-196	VD12	unc3-wt	11	4	7	17	8	11	3	6	16	7
0.105606	10.2223	0.0680518	0.795426	0.95169	WBGene00001911	his-37	VD12	unc3-wt	56	27	11	56	38	28	16	7	28	19
-0.134736	8.84	0.0808547	0.777491	0.95169	WBGene00195073	F02E11.7	VD12	unc3-wt	11	15	6	19	11	9	12	6	14	9
-0.118414	9.14323	0.0762601	0.783739	0.95169	WBGene00000162	apd-3	VD12	unc3-wt	20	11	10	17	20	18	9	8	14	11
0.160438	8.40388	0.0815493	0.776564	0.95169	WBGene00003822	nsy-1	VD12	unc3-wt	10	7	4	18	6	9	7	3	14	6
-0.10012	9.72055	0.0647545	0.800332	0.95169	WBGene00006831	unc-104	VD12	unc3-wt	36	19	11	32	27	24	13	10	21	18
0.11823	9.72055	0.0813646	0.77681	0.95169	WBGene00004416	rpl-5	VD12	unc3-wt	22	24	12	52	16	16	13	12	31	11
0.105696	10.1268	0.0631405	0.802782	0.9519	WBGene00001971	hmg-1.1	VD12	unc3-wt	32	21	23	46	40	24	16	14	27	21
0.0771777	5.8366	0.0429526	0.840172	0.952161	WBGene00021906	Y55B1AR.2	VD	unc3-wt	56	88	18	132	134	53	83	17	126	124
-0.0817023	3.83933	0.0428542	0.840352	0.952177	WBGene00001358	evl-20	VD	unc3-wt	15	17	6	33	25	14	17	6	31	24
0.0524733	7.04061	0.0426823	0.840668	0.952345	WBGene00009587	mig-38	VD	unc3-wt	116	168	81	267	349	104	146	73	235	282
0.19714	2.43159	0.0425811	0.840854	0.952367	WBGene00020030	kel-20	VD	unc3-wt	1	3	6	12	8	1	3	6	11	8
0.128266	8.55098	0.0614787	0.80534	0.952506	WBGene00019180	H10D18.5	VD12	unc3-wt	11	9	4	15	11	11	6	4	12	11
-0.120097	8.97204	0.0610965	0.805934	0.952506	WBGene00019753	M03E7.1	VD12	unc3-wt	10	9	14	20	13	9	6	10	17	11
0.0999371	9.42003	0.0608233	0.806359	0.952506	WBGene00005641	sro-1	VD12	unc3-wt	27	8	13	29	22	18	7	8	20	12
-0.0576414	5.93722	0.0422041	0.841549	0.952965	WBGene00015553	trxr-1	VD	unc3-wt	47	90	38	121	150	40	81	38	108	136
0.248282	7.64756	0.0496839	0.824657	0.953096	WBGene00018361	F42G8.10	VD12	unc3-wt	2	1	6	6	6	2	1	6	6	5
0.0948121	8.61098	0.0351803	0.85209	0.953096	WBGene00002162	isp-1	VD12	unc3-wt	11	8	6	16	11	10	6	6	12	9
-0.135399	8.28522	0.0417836	0.838986	0.953096	WBGene00007898	C33D9.3	VD12	unc3-wt	13	2	6	6	12	11	2	6	6	10
0.0838969	9.08885	0.0388154	0.844732	0.953096	WBGene00001650	gon-1	VD12	unc3-wt	18	10	9	21	18	12	9	7	13	13
0.152953	8.20421	0.0483772	0.82694	0.953096	WBGene00012015	T25B9.9	VD12	unc3-wt	15	1	3	14	6	13	1	2	10	5
-0.102279	8.57397	0.0391547	0.844064	0.953096	WBGene00010849	M04B2.7	VD12	unc3-wt	14	10	3	12	12	11	8	3	11	9
0.165227	8.08924	0.0478019	0.827956	0.953096	WBGene00016879	cnnm-1	VD12	unc3-wt	7	7	2	6	11	7	5	2	6	10
-0.240533	7.73554	0.0532596	0.818567	0.953096	WBGene00004765	sel-8	VD12	unc3-wt	4	2	6	6	5	4	2	4	6	5
-0.107163	9.01907	0.0528338	0.819281	0.953096	WBGene00004481	rps-12	VD12	unc3-wt	17	6	13	23	12	12	5	8	18	9
-0.0733703	9.72744	0.0344516	0.853612	0.953096	WBGene00020209	T04C9.1	VD12	unc3-wt	40	16	11	37	24	22	11	9	27	19
-0.0738198	9.35645	0.0350983	0.852261	0.953096	WBGene00001005	dlc-1	VD12	unc3-wt	31	13	7	27	19	22	10	6	19	14
0.110791	8.67767	0.0487622	0.826264	0.953096	WBGene00015755	C14B9.10	VD12	unc3-wt	12	6	8	19	10	11	5	7	16	8
0.120904	8.60743	0.0569125	0.812564	0.953096	WBGene00006772	unc-36	VD12	unc3-wt	15	7	4	20	8	11	6	3	14	5
-0.155759	8.20454	0.0527468	0.819427	0.953096	WBGene00006840	unc-116	VD12	unc3-wt	14	6	1	14	4	11	5	1	12	3
-0.155254	8.21544	0.0543174	0.816807	0.953096	WBGene00014021	svop-1	VD12	unc3-wt	9	9	2	13	5	9	7	2	11	5
0.0734578	9.74681	0.0336155	0.855379	0.953096	WBGene00012125	T28D6.5	VD12	unc3-wt	32	24	8	33	31	23	14	7	22	18
-0.0925796	10.6327	0.0527771	0.819376	0.953096	WBGene00001946	his-72	VD12	unc3-wt	60	27	33	62	53	33	14	19	36	26
-0.086411	8.80167	0.0337826	0.855024	0.953096	WBGene00012717	Y39E4B.6	VD12	unc3-wt	15	13	4	20	10	12	10	4	15	6
0.0819242	10.6024	0.0445758	0.833772	0.953096	WBGene00018569	F47F2.1	VD12	unc3-wt	69	35	18	74	49	35	17	9	37	20
-0.0996164	9.27101	0.0569832	0.81245	0.953096	WBGene00020506	dop-3	VD12	unc3-wt	20	11	13	24	18	16	9	9	18	13
0.0777312	10.3715	0.0370707	0.848217	0.953096	WBGene00016033	C24A3.2	VD12	unc3-wt	36	35	22	67	38	24	17	15	35	20
-0.109543	8.49974	0.0420333	0.838513	0.953096	WBGene00006792	unc-58	VD12	unc3-wt	15	9	2	14	9	13	6	2	13	6
-0.100365	8.74166	0.0436893	0.835408	0.953096	WBGene00014213	ZK1073.1	VD12	unc3-wt	15	8	7	17	11	12	8	7	15	7
0.127794	8.30826	0.0412639	0.839976	0.953096	WBGene00003600	nhr-1	VD12	unc3-wt	9	10	1	17	5	9	9	1	13	5
0.0859199	9.5747	0.0423103	0.837989	0.953096	WBGene00001745	gsa-1	VD12	unc3-wt	25	27	4	26	30	21	15	3	21	20
-0.076244	10.7173	0.0364413	0.849495	0.953096	WBGene00001196	egl-30	VD12	unc3-wt	87	44	14	89	40	36	18	11	40	23
-0.0788294	9.1468	0.0342042	0.854133	0.953096	WBGene00003040	lin-59	VD12	unc3-wt	20	17	5	18	20	15	11	5	15	14
-0.102085	8.89592	0.0496233	0.824763	0.953096	WBGene00004368	ric-19	VD12	unc3-wt	21	7	7	15	16	16	7	7	13	13
-0.242364	7.55118	0.0405753	0.841299	0.953096	WBGene00017675	F21F3.6	VD12	unc3-wt	3	2	5	4	5	2	2	4	4	5
0.108814	8.42277	0.0373345	0.847685	0.953096	WBGene00006752	unc-13	VD12	unc3-wt	10	10	2	12	11	10	9	2	8	10
-0.0794722	9.74609	0.0388166	0.84473	0.953096	WBGene00001648	goa-1	VD12	unc3-wt	33	26	8	30	30	24	14	7	22	19
0.181826	7.81844	0.0350717	0.852316	0.953096	WBGene00008414	D2030.4	VD12	unc3-wt	9	2	2	3	10	7	2	2	3	10
0.0739101	9.40268	0.0333494	0.855946	0.953096	WBGene00009271	glna-3	VD12	unc3-wt	33	15	4	36	16	22	12	4	28	13
0.090861	8.9035	0.0383213	0.845711	0.953096	WBGene00009126	pyk-1	VD12	unc3-wt	23	5	6	18	16	18	4	6	17	10
-0.0891039	9.70544	0.0451326	0.832753	0.953096	WBGene00004426	rpl-14	VD12	unc3-wt	31	11	19	39	21	18	8	15	24	14
0.0906557	11.1104	0.0584121	0.810159	0.953096	WBGene00006528	tba-1	VD12	unc3-wt	88	44	35	115	65	36	18	18	44	24
0.0782583	10.7817	0.038758	0.844846	0.953096	WBGene00006529	tba-2	VD12	unc3-wt	85	47	13	96	47	39	19	10	40	20
0.188749	7.78774	0.0348751	0.852726	0.953096	WBGene00003980	pes-7	VD12	unc3-wt	4	1	6	4	9	4	1	5	4	8
-0.112029	8.42823	0.0401906	0.842043	0.953096	WBGene00021305	zig-11	VD12	unc3-wt	10	8	5	10	11	8	7	4	9	7
0.141756	8.167	0.0419229	0.838722	0.953096	WBGene00017982	hpo-18	VD12	unc3-wt	9	3	5	12	7	8	3	5	10	5
0.0762166	9.8108	0.0349371	0.852596	0.953096	WBGene00006796	unc-62	VD12	unc3-wt	41	15	12	51	20	26	11	9	32	14
-0.0905404	9.79919	0.0475834	0.828343	0.953096	WBGene00000534	cpi-2	VD12	unc3-wt	27	22	16	27	34	22	14	12	19	22
0.0906789	9.34005	0.0499961	0.824117	0.953096	WBGene00000802	crt-1	VD12	unc3-wt	27	17	4	26	22	19	10	4	15	13
-0.100948	8.95087	0.0442632	0.834347	0.953096	WBGene00001910	C50F4.6	VD12	unc3-wt	15	7	12	26	8	11	6	6	18	7
-0.171008	8.13552	0.056235	0.813662	0.953096	WBGene00009584	drap-1	VD12	unc3-wt	9	9	1	8	8	9	6	1	8	6
0.169059	8.1332	0.0543361	0.816776	0.953096	WBGene00010741	lgc-49	VD12	unc3-wt	5	8	3	8	10	5	5	3	7	10
-0.106913	9.20986	0.0576179	0.811429	0.953096	WBGene00004434	rpl-22	VD12	unc3-wt	11	16	13	24	16	9	11	9	16	11
-0.0746353	9.68113	0.0358301	0.850747	0.953096	WBGene00016909	frpr-4	VD12	unc3-wt	34	17	12	41	19	22	12	10	27	13
0.051799	7.03701	0.0419545	0.842011	0.95311	WBGene00003218	mep-1	VD	unc3-wt	133	159	73	302	311	115	131	67	270	270
-0.0721532	6.77373	0.0420251	0.84188	0.95311	WBGene00008165	C47G2.4	VD	unc3-wt	143	134	43	262	222	121	122	39	238	204
0.0946899	3.54236	0.0417992	0.842299	0.95318	WBGene00021925	immp-2	VD	unc3-wt	6	14	8	30	19	6	13	8	30	18
0.119485	3.10254	0.0412038	0.843409	0.95318	WBGene00006809	unc-77	VD	unc3-wt	5	7	7	12	23	5	6	6	10	21
-0.0581535	6.81228	0.0412877	0.843252	0.95318	WBGene00019301	K02D10.1	VD	unc3-wt	122	151	54	246	255	109	129	51	226	231
0.0606957	5.73192	0.0416335	0.842607	0.95318	WBGene00000105	alg-1	VD	unc3-wt	34	61	45	113	132	34	57	42	104	122
-0.0671527	7.31896	0.041255	0.843314	0.95318	WBGene00271642	R106.8	VD	unc3-wt	162	247	68	311	402	134	196	65	285	332
0.0756456	4.14994	0.0413527	0.843131	0.95318	WBGene00011265	R13H4.7	VD	unc3-wt	11	18	15	32	46	9	18	14	32	44
-0.0516131	5.51566	0.0416399	0.842595	0.95318	WBGene00015208	B0495.9	VD	unc3-wt	44	48	33	94	107	39	39	31	68	84
-0.127395	2.93635	0.0415485	0.842766	0.95318	WBGene00011965	T23G7.2	VD	unc3-wt	5	6	7	14	14	5	5	7	14	12
0.0534679	6.7884	0.0404154	0.844892	0.953583	WBGene00044406	F02A9.7	VD	unc3-wt	95	106	91	249	266	90	94	85	215	219
0.177394	2.63662	0.0405709	0.844599	0.953583	WBGene00006573	tin-10	VD	unc3-wt	5	1	6	13	11	5	1	6	13	11
0.0609177	6.69405	0.0406771	0.844399	0.953583	WBGene00001441	fkh-9	VD	unc3-wt	88	140	60	176	310	78	123	55	157	262
0.0503074	7.1635	0.0404587	0.84481	0.953583	WBGene00006702	ubc-3	VD	unc3-wt	121	189	89	312	358	109	159	87	275	315
-0.0859111	4.18523	0.0403919	0.844937	0.953583	WBGene00002148	gon-14	VD	unc3-wt	12	17	18	48	27	12	17	17	47	26
-0.096391	5.8196	0.0407489	0.844263	0.953583	WBGene00001538	gcy-12	VD	unc3-wt	43	56	54	54	193	38	52	51	52	160
0.0798801	6.18781	0.0405918	0.844559	0.953583	WBGene00012203	rga-1	VD	unc3-wt	67	121	22	157	185	61	110	22	150	173
0.0560223	7.30883	0.04015	0.845395	0.953723	WBGene00010244	F58D5.5	VD	unc3-wt	151	221	78	362	381	119	168	73	311	315
0.0604872	4.5311	0.0402285	0.845246	0.953723	WBGene00006657	twk-2	VD	unc3-wt	19	30	12	47	56	19	29	12	44	55
0.070803	9.41996	0.0326041	0.857547	0.953739	WBGene00000263	F23H11.5	VD12	unc3-wt	20	15	12	32	19	18	11	10	25	13
0.205358	7.5287	0.278947	0.603634	0.954016	WBGene00003010	lin-24	VD_8_11	unc3-wt	9	8	14	36	32	7	8	13	29	28
0.175837	9.99209	0.279008	0.603595	0.954016	WBGene00004256	pxn-1	VD_8_11	unc3-wt	52	46	94	188	221	36	22	60	101	118
0.132092	2.96569	0.039731	0.846192	0.954056	WBGene00009286	zipt-1	VD	unc3-wt	4	12	2	16	15	4	8	2	16	14
0.0734366	10.9459	0.0398778	0.845912	0.954056	WBGene00015427	C04E6.13	VD	unc3-wt	1512	1537	1973	5043	4322	488	555	771	1429	1355
-0.0545724	5.11887	0.0397668	0.846124	0.954056	WBGene00010075	F55A11.1	VD	unc3-wt	35	44	18	79	72	35	42	18	74	70
-0.070858	5.93587	0.0388825	0.84782	0.954195	WBGene00019170	H06I04.6	VD	unc3-wt	67	88	24	162	106	62	77	24	148	101
-0.117999	3.38105	0.038965	0.847661	0.954195	WBGene00001057	dpf-4	VD	unc3-wt	14	6	6	28	12	13	5	6	26	11
0.0651691	4.8523	0.0392708	0.847073	0.954195	WBGene00011962	T23G5.2	VD	unc3-wt	28	35	14	47	84	28	35	13	47	78
0.168615	2.81742	0.0395067	0.846621	0.954195	WBGene00010229	F58A4.6	VD	unc3-wt	2	3	9	17	11	2	3	9	16	10
-0.103001	3.23122	0.0389376	0.847714	0.954195	WBGene00001515	gap-1	VD	unc3-wt	8	8	7	13	23	8	8	7	13	23
0.0571418	6.95368	0.0390483	0.8475	0.954195	WBGene00008973	F20D1.1	VD	unc3-wt	112	117	99	340	237	97	106	93	298	214
-0.0563971	9.66348	0.0390244	0.847546	0.954195	WBGene00022410	Y97E10C.1	VD	unc3-wt	701	1168	499	1653	2004	375	539	379	939	1061
0.0948178	3.51758	0.0394315	0.846765	0.954195	WBGene00007675	C18D4.6	VD	unc3-wt	8	15	5	31	17	8	15	5	28	17
-0.130843	3.0158	0.0390834	0.847433	0.954195	WBGene00003133	mat-2	VD	unc3-wt	4	6	9	12	18	4	6	9	12	18
-0.197914	8.60159	0.277098	0.604828	0.954335	WBGene00012348	pptr-1	VD_8_11	unc3-wt	23	20	36	46	87	17	19	33	37	65
0.354398	6.61739	0.276789	0.605028	0.954335	WBGene00001080	dpy-21	VD_8_11	unc3-wt	5	3	6	9	26	5	3	4	9	25
0.0818173	8.82789	0.0318748	0.859132	0.954363	WBGene00000542	clp-1	VD12	unc3-wt	16	10	5	18	14	10	8	4	16	10
-0.070514	9.24718	0.0290908	0.86536	0.954468	WBGene00017926	cox-6C	VD12	unc3-wt	17	16	10	25	17	14	9	7	18	12
-0.156997	7.94072	0.0308837	0.861315	0.954468	WBGene00007855	C31H5.4	VD12	unc3-wt	2	7	5	9	5	2	7	5	9	5
-0.0617337	11.7563	0.0290863	0.865371	0.954468	WBGene00006789	unc-54	VD12	unc3-wt	161	94	38	151	111	37	19	18	42	26
-0.0987152	8.38771	0.0297557	0.863846	0.954468	WBGene00003916	par-1	VD12	unc3-wt	11	10	2	13	8	9	8	2	13	7
0.0580525	13.2324	0.0302663	0.862694	0.954468	WBGene00006808	unc-76	VD12	unc3-wt	390	248	128	478	306	46	23	29	51	29
-0.12297	8.15006	0.029327	0.86482	0.954468	WBGene00014848	VM106R.1	VD12	unc3-wt	9	3	6	11	6	7	3	4	10	6
0.0715404	10.0539	0.0286314	0.866417	0.954493	WBGene00010419	atp-1	VD12	unc3-wt	45	30	8	61	24	28	15	6	31	16
0.0556661	6.02994	0.0386257	0.848316	0.954565	WBGene00004760	sel-2	VD	unc3-wt	54	65	53	172	129	51	61	50	160	120
0.0474461	6.60733	0.038482	0.848594	0.95469	WBGene00001709	grk-2	VD	unc3-wt	85	115	66	209	244	81	97	60	183	217
0.22105	8.47552	0.27539	0.605935	0.954824	WBGene00004370	rig-3	VD_8_11	unc3-wt	32	12	18	48	94	26	11	15	42	66
0.0739471	6.88621	0.0383325	0.848885	0.954828	WBGene00018773	F53G12.8	VD	unc3-wt	84	90	124	315	239	68	75	107	246	183
-0.074629	8.87429	0.0271846	0.869804	0.955118	WBGene00011990	T24D5.2	VD12	unc3-wt	19	9	6	16	15	13	7	5	13	12
-0.187494	7.63049	0.0277964	0.868361	0.955118	WBGene00007647	C17E4.10	VD12	unc3-wt	5	1	5	5	5	5	1	5	5	3
0.0690251	9.26074	0.0270771	0.870059	0.955118	WBGene00000293	cap-2	VD12	unc3-wt	27	16	3	25	20	20	9	3	19	13
0.131073	3.29121	0.0363681	0.852755	0.955128	WBGene00004885	smg-7	VD	unc3-wt	6	3	12	16	25	6	3	11	16	25
-0.053615	7.01389	0.0368324	0.85183	0.955128	WBGene00003043	lip-1	VD	unc3-wt	122	187	68	258	321	103	155	64	215	280
0.0528764	8.84017	0.0361394	0.853212	0.955128	WBGene00004732	sax-7	VD	unc3-wt	442	439	348	1120	1034	301	314	278	737	701
0.0482496	7.15908	0.0355054	0.854489	0.955128	WBGene00004319	rbr-2	VD	unc3-wt	117	196	87	322	345	99	164	83	275	295
-0.0681091	7.24902	0.0360246	0.853443	0.955128	WBGene00002363	let-92	VD	unc3-wt	162	240	56	345	332	138	191	53	305	292
0.0476206	6.01373	0.0357906	0.853913	0.955128	WBGene00016580	ppm-1.H	VD	unc3-wt	65	73	38	139	159	62	69	37	131	140
0.0683106	5.89781	0.037551	0.850412	0.955128	WBGene00008624	crld-1	VD	unc3-wt	78	61	24	153	123	73	53	24	140	110
-0.0733479	3.66588	0.0370062	0.851486	0.955128	WBGene00001635	gly-10	VD	unc3-wt	10	16	7	26	25	10	14	7	24	24
-0.0521622	9.00571	0.0363266	0.852838	0.955128	WBGene00013317	Y57G11C.22	VD	unc3-wt	531	650	303	1179	1136	354	411	254	796	761
0.104977	3.75482	0.0357164	0.854063	0.955128	WBGene00018339	abcf-3	VD	unc3-wt	16	16	2	37	21	16	16	2	35	21
0.0605705	4.39442	0.0372044	0.851094	0.955128	WBGene00002855	let-721	VD	unc3-wt	15	28	12	45	48	14	27	12	43	42
0.0529495	5.72207	0.0374839	0.850544	0.955128	WBGene00023405	sor-1	VD	unc3-wt	38	63	40	131	111	32	56	38	118	103
0.110726	3.14973	0.0358995	0.853694	0.955128	WBGene00017184	ncam-1	VD	unc3-wt	7	12	2	16	20	5	10	2	16	18
-0.0781729	5.14234	0.0361923	0.853106	0.955128	WBGene00018532	F47B7.1	VD	unc3-wt	28	23	40	65	87	25	22	39	58	80
-0.052717	5.62655	0.0365956	0.852301	0.955128	WBGene00003080	lsm-6	VD	unc3-wt	38	54	42	112	105	37	52	42	109	100
0.1144	3.14906	0.0380605	0.849414	0.955128	WBGene00000966	dhs-2	VD	unc3-wt	4	9	7	23	13	4	9	7	23	13
-0.148001	2.89042	0.0369003	0.851696	0.955128	WBGene00009002	hint-1	VD	unc3-wt	6	3	8	8	19	5	3	8	8	19
0.0844332	3.5706	0.0376298	0.850257	0.955128	WBGene00007026	mdt-31	VD	unc3-wt	8	10	10	28	22	8	10	10	27	22
-0.0565482	5.82705	0.037441	0.850628	0.955128	WBGene00007621	C16C2.4	VD	unc3-wt	40	63	51	124	126	35	55	48	116	112
0.0987865	3.21889	0.0370875	0.851325	0.955128	WBGene00021749	Y50D4C.5	VD	unc3-wt	6	12	4	17	21	5	12	4	17	20
0.0534461	6.84421	0.0357476	0.854	0.955128	WBGene00015437	scrm-3	VD	unc3-wt	126	110	74	308	226	109	102	69	266	196
-0.0525683	7.30546	0.0354668	0.854567	0.955128	WBGene00003025	lin-40	VD	unc3-wt	114	225	113	317	393	103	184	106	274	329
0.0556385	10.8893	0.0363521	0.852787	0.955128	WBGene00019466	tos-1	VD	unc3-wt	1758	1757	1531	4693	4251	585	646	797	1454	1391
-0.0609801	4.31624	0.0359067	0.853679	0.955128	WBGene00003160	mdf-1	VD	unc3-wt	19	25	10	37	47	18	25	10	35	45
0.0548928	5.83977	0.0354129	0.854676	0.955128	WBGene00010408	mboa-2	VD	unc3-wt	63	69	26	132	132	60	63	26	122	122
0.0708788	5.42014	0.0373494	0.850808	0.955128	WBGene00016808	C50D2.5	VD	unc3-wt	32	31	44	105	91	30	29	44	100	87
0.0737884	3.76607	0.0374793	0.850553	0.955128	WBGene00016317	C32D5.10	VD	unc3-wt	10	17	7	32	26	10	16	7	32	25
0.109583	3.47625	0.0370952	0.85131	0.955128	WBGene00011637	sds-22	VD	unc3-wt	5	7	13	21	26	5	6	13	21	24
0.0499522	6.08255	0.037281	0.850943	0.955128	WBGene00007433	swsn-7	VD	unc3-wt	56	71	53	144	169	49	62	50	133	149
0.0729136	7.06065	0.0371074	0.851286	0.955128	WBGene00000379	cct-4	VD	unc3-wt	155	182	45	360	267	136	155	44	320	238
0.243435	2.11325	0.0360827	0.853326	0.955128	WBGene00010896	M28.5	VD	unc3-wt	0	1	6	8	7	0	1	6	8	7
-0.0736042	4.10136	0.0354182	0.854665	0.955128	WBGene00007144	B0334.4	VD	unc3-wt	9	25	12	38	33	9	23	11	37	32
-0.0468371	7.025	0.0360377	0.853416	0.955128	WBGene00011045	gpx-2	VD	unc3-wt	122	162	85	259	326	111	136	79	222	276
0.0820366	4.02128	0.0351591	0.855191	0.955516	WBGene00001629	gly-4	VD	unc3-wt	8	26	8	29	42	8	24	8	28	40
0.0695116	5.23416	0.0349057	0.855707	0.955533	WBGene00011145	R08D7.5	VD	unc3-wt	32	60	13	71	102	29	52	13	64	94
-0.0549907	5.64821	0.0348947	0.85573	0.955533	WBGene00003951	pbs-5	VD	unc3-wt	46	44	44	116	104	43	41	43	104	101
-0.0575408	4.60796	0.0347819	0.85596	0.955533	WBGene00007023	mdt-27	VD	unc3-wt	28	25	13	55	49	28	24	12	54	47
-0.0462969	6.95677	0.0347408	0.856044	0.955533	WBGene00012528	pap-1	VD	unc3-wt	111	135	97	264	293	97	116	89	238	258
-0.0519621	4.82353	0.0349467	0.855623	0.955533	WBGene00011303	R166.3	VD	unc3-wt	30	27	19	61	61	26	26	18	61	57
-0.0636387	7.12167	0.0344523	0.856636	0.956007	WBGene00016754	cebp-2	VD	unc3-wt	98	126	146	304	316	84	109	133	247	243
-0.0700392	7.1972	0.0342159	0.857122	0.956214	WBGene00008331	ttll-5	VD	unc3-wt	95	129	163	289	364	80	109	140	236	300
0.11271	3.30736	0.034199	0.857157	0.956214	WBGene00008225	nuaf-1	VD	unc3-wt	4	7	11	25	16	4	7	11	25	15
-0.117052	2.93402	0.0339945	0.857579	0.956498	WBGene00003798	npp-12	VD	unc3-wt	4	7	7	15	13	4	7	7	14	11
0.0624804	5.50153	0.0336119	0.858373	0.957197	WBGene00021551	edc-4	VD	unc3-wt	51	54	19	78	131	43	52	17	71	119
-0.0607343	5.87038	0.0334229	0.858767	0.957449	WBGene00000548	clr-1	VD	unc3-wt	65	42	49	136	121	59	40	48	118	109
0.141787	2.69314	0.0331313	0.859377	0.957687	WBGene00001410	feh-1	VD	unc3-wt	4	3	6	9	16	4	3	6	9	16
-0.0689755	4.63077	0.0331632	0.85931	0.957687	WBGene00009118	F25H2.4	VD	unc3-wt	18	20	26	58	47	18	18	26	54	43
0.072907	5.78964	0.0330802	0.859484	0.957687	WBGene00015205	moa-2	VD	unc3-wt	27	53	60	123	133	27	52	59	118	125
-0.189788	9.10994	0.270736	0.608974	0.957772	WBGene00014016	ZK632.9	VD_8_11	unc3-wt	36	21	59	90	99	26	18	44	65	67
0.205507	7.46179	0.270693	0.609002	0.957772	WBGene00003964	pdi-3	VD_8_11	unc3-wt	10	9	10	29	36	10	8	10	28	30
0.184905	8.95882	0.269783	0.6096	0.957772	WBGene00020131	gcy-28	VD_8_11	unc3-wt	25	28	36	85	112	20	16	33	60	71
-0.0716524	6.33432	0.032725	0.860231	0.958163	WBGene00004888	smo-1	VD	unc3-wt	66	58	87	213	141	61	52	79	191	125
0.0575613	7.35663	0.0327174	0.860247	0.958163	WBGene00001303	sec-61.G	VD	unc3-wt	121	148	156	346	423	106	131	140	308	343
-0.0471383	6.8779	0.0324738	0.860762	0.95855	WBGene00003247	mig-15	VD	unc3-wt	101	160	75	226	302	93	136	74	200	254
0.386432	8.38935	0.261234	0.615284	0.958554	WBGene00014472	MTCE.33	VD_8_11	unc3-wt	0	2	60	59	81	0	1	27	17	24
-0.18434	8.92699	0.254978	0.619519	0.958554	WBGene00009882	vha-17	VD_8_11	unc3-wt	27	22	52	81	85	20	18	45	60	66
-0.164161	10.6811	0.25302	0.620858	0.958554	WBGene00003920	par-5	VD_8_11	unc3-wt	116	102	112	261	319	51	36	76	123	128
-0.181344	9.59777	0.259811	0.616242	0.958554	WBGene00013317	Y57G11C.22	VD_8_11	unc3-wt	58	47	50	150	115	32	25	41	88	76
0.171579	9.61107	0.250796	0.622387	0.958554	WBGene00002005	hsp-1	VD_8_11	unc3-wt	41	43	59	169	139	27	23	46	93	82
-0.17807	8.8034	0.251666	0.621788	0.958554	WBGene00020561	T19C3.3	VD_8_11	unc3-wt	31	23	36	77	75	23	19	31	57	54
-0.370216	6.47602	0.252446	0.621252	0.958554	WBGene00006697	uaf-1	VD_8_11	unc3-wt	9	4	3	13	11	7	4	3	13	11
0.254997	7.03404	0.254898	0.619574	0.958554	WBGene00014232	ttll-4	VD_8_11	unc3-wt	4	4	13	24	23	4	4	12	20	21
-0.232372	7.06216	0.250553	0.622554	0.958554	WBGene00001441	fkh-9	VD_8_11	unc3-wt	10	6	9	18	23	7	6	9	13	19
-0.190548	9.33452	0.261725	0.614955	0.958554	WBGene00000950	deg-1	VD_8_11	unc3-wt	55	24	55	125	94	36	18	44	77	61
-0.189536	8.82813	0.267297	0.611241	0.958554	WBGene00004033	pkc-2	VD_8_11	unc3-wt	31	29	30	63	93	23	18	24	45	70
-0.183733	8.04004	0.246928	0.625066	0.958554	WBGene00002261	ldb-1	VD_8_11	unc3-wt	13	15	24	37	51	13	12	22	35	41
-0.403078	6.41658	0.25413	0.620098	0.958554	WBGene00022647	slc-17.1	VD_8_11	unc3-wt	3	9	3	8	15	3	8	3	7	13
0.242741	7.31186	0.25294	0.620913	0.958554	WBGene00019008	pdxk-1	VD_8_11	unc3-wt	13	8	4	30	28	11	8	4	26	26
-0.194121	7.73133	0.250346	0.622697	0.958554	WBGene00017675	F21F3.6	VD_8_11	unc3-wt	16	7	19	27	43	12	7	15	24	36
0.178084	8.99428	0.249612	0.623204	0.958554	WBGene00006508	tns-1	VD_8_11	unc3-wt	28	29	34	84	118	23	22	28	64	73
0.263013	6.99528	0.258057	0.617427	0.958554	WBGene00001627	gly-2	VD_8_11	unc3-wt	3	6	11	19	27	3	6	11	17	23
-0.211944	7.52135	0.254217	0.620039	0.958554	WBGene00012376	nduf-7	VD_8_11	unc3-wt	6	10	20	26	33	5	9	19	24	32
-0.287149	6.86244	0.266921	0.61149	0.958554	WBGene00013202	Y54E5A.7	VD_8_11	unc3-wt	10	3	9	18	16	8	3	9	16	14
0.197694	8.02404	0.247302	0.624806	0.958554	WBGene00001177	egl-8	VD_8_11	unc3-wt	19	10	16	32	69	16	8	16	27	46
0.208222	7.79585	0.260472	0.615797	0.958554	WBGene00009325	F32D8.15	VD_8_11	unc3-wt	7	12	19	30	55	7	12	18	27	43
0.21105	7.29742	0.248314	0.624103	0.958554	WBGene00004152	pqn-70	VD_8_11	unc3-wt	9	5	12	30	27	9	5	11	24	25
-0.155071	12.9298	0.246969	0.625037	0.958554	WBGene00006808	unc-76	VD_8_11	unc3-wt	537	372	729	1336	1438	58	41	157	146	153
-0.306264	6.7553	0.262303	0.614567	0.958554	WBGene00016316	C32D5.8	VD_8_11	unc3-wt	10	4	6	16	15	10	3	6	15	13
-0.216322	7.96653	0.250184	0.622809	0.958554	WBGene00020894	T28D9.1	VD_8_11	unc3-wt	11	14	25	55	25	7	13	23	42	22
-0.118207	5.71522	0.0323374	0.861052	0.958685	WBGene00000549	cls-2	VD	unc3-wt	74	84	3	111	115	69	81	3	104	102
0.0652125	10.7049	0.0252268	0.874538	0.958905	WBGene00006802	unc-69	VD12	unc3-wt	86	46	9	77	54	35	21	8	36	25
0.200197	7.6293	0.245606	0.625988	0.959049	WBGene00006772	unc-36	VD_8_11	unc3-wt	11	6	17	43	30	7	4	15	36	27
0.0684279	4.21686	0.0318678	0.862052	0.95948	WBGene00001651	gon-2	VD	unc3-wt	12	25	11	29	53	10	24	11	28	47
-0.121881	3.70389	0.0318443	0.862103	0.95948	WBGene00021493	Y40B10A.9	VD	unc3-wt	3	23	9	11	41	3	22	9	11	39
0.10303	3.15235	0.0317262	0.862356	0.959575	WBGene00021238	gap-3	VD	unc3-wt	8	11	2	16	20	8	10	2	16	20
0.0605397	5.56416	0.0314088	0.863038	0.960147	WBGene00010465	K01D12.6	VD	unc3-wt	29	45	47	104	113	29	40	46	97	98
-0.215884	7.38425	0.24356	0.62742	0.960325	WBGene00003025	lin-40	VD_8_11	unc3-wt	10	4	19	25	28	9	4	18	21	24
0.118995	2.88273	0.0307414	0.864484	0.960934	WBGene00012695	Y39B6A.37	VD	unc3-wt	9	4	3	13	16	9	4	3	11	13
0.0433157	7.4336	0.0307469	0.864472	0.960934	WBGene00018199	F39E9.7	VD	unc3-wt	142	206	125	398	408	117	179	115	333	331
0.0572283	4.81789	0.030884	0.864174	0.960934	WBGene00003393	mog-5	VD	unc3-wt	18	32	23	50	77	18	29	22	47	69
-0.0547682	4.79495	0.0306939	0.864588	0.960934	WBGene00017397	F12A10.8	VD	unc3-wt	29	25	20	70	49	26	21	20	65	44
-0.0795874	9.88036	0.0309043	0.86413	0.960934	WBGene00004478	rps-9	VD	unc3-wt	607	671	1147	2163	2037	356	372	655	1085	1046
-0.158831	6.39129	0.0300344	0.866034	0.961032	WBGene00010966	nduo-3	VD	unc3-wt	12	25	161	177	179	9	20	110	121	144
-0.0580743	8.61556	0.0297279	0.866712	0.961032	WBGene00004419	rpl-7A	VD	unc3-wt	372	576	209	1099	654	252	372	185	716	491
0.0415226	6.36303	0.0291372	0.868029	0.961032	WBGene00017920	jmjd-1.2	VD	unc3-wt	71	91	60	187	193	64	84	55	171	178
0.0623672	3.79214	0.0291298	0.868045	0.961032	WBGene00004039	plc-4	VD	unc3-wt	10	14	10	30	29	10	12	10	30	26
0.0415626	7.07018	0.0294315	0.867371	0.961032	WBGene00004204	swsn-4	VD	unc3-wt	125	166	82	302	323	100	135	76	264	257
0.0470609	6.55625	0.0300603	0.865977	0.961032	WBGene00007107	pfd-4	VD	unc3-wt	80	89	79	219	217	73	79	74	200	194
0.0511598	4.72293	0.030472	0.865073	0.961032	WBGene00016194	C28H8.3	VD	unc3-wt	27	23	18	54	64	25	22	16	51	58
0.0441967	5.87098	0.0297614	0.866638	0.961032	WBGene00019402	syf-2	VD	unc3-wt	51	76	34	126	143	47	70	34	119	134
0.137668	3.03828	0.0291564	0.867986	0.961032	WBGene00008000	slc-17.2	VD	unc3-wt	10	9	0	18	15	9	8	0	18	15
-0.11971	3.06492	0.0296316	0.866926	0.961032	WBGene00012933	mib-1	VD	unc3-wt	12	8	1	15	16	12	8	1	15	15
0.0722836	4.12656	0.0296018	0.866992	0.961032	WBGene00013436	Y66D12A.10	VD	unc3-wt	17	13	13	50	26	17	13	13	49	25
0.0730227	4.24617	0.0299253	0.866275	0.961032	WBGene00021209	hgap-1	VD	unc3-wt	18	26	6	30	54	18	25	6	29	53
-0.0667731	9.62624	0.0292364	0.867807	0.961032	WBGene00004429	rpl-17	VD	unc3-wt	513	708	868	1871	1667	328	405	577	1034	974
0.0624919	3.91437	0.0293918	0.86746	0.961032	WBGene00012365	W09G3.1	VD	unc3-wt	13	17	8	26	39	12	15	8	25	38
0.0534384	4.78296	0.029417	0.867403	0.961032	WBGene00045277	ZK742.6	VD	unc3-wt	30	23	18	69	54	23	22	16	65	49
-0.0815519	3.3903	0.0299751	0.866165	0.961032	WBGene00008219	C50B6.3	VD	unc3-wt	9	14	4	18	23	9	13	4	18	23
-0.0626432	3.97778	0.0295643	0.867076	0.961032	WBGene00000940	dcs-1	VD	unc3-wt	18	14	9	33	32	18	14	9	33	31
-0.13515	2.65593	0.0295359	0.867139	0.961032	WBGene00008642	ints-11	VD	unc3-wt	5	3	6	13	9	4	3	5	13	9
-0.0499756	4.53676	0.0302725	0.86551	0.961032	WBGene00011887	set-17	VD	unc3-wt	23	24	15	51	48	23	24	15	50	45
0.0649599	3.97263	0.0294327	0.867368	0.961032	WBGene00048436	21ur-1232	VD	unc3-wt	10	17	12	27	41	10	16	12	27	38
0.0524135	5.27996	0.0290022	0.868332	0.961163	WBGene00007514	catp-8	VD	unc3-wt	36	32	32	100	76	36	31	31	92	73
-0.360117	6.50292	0.241912	0.62858	0.961181	WBGene00006462	svh-5	VD_8_11	unc3-wt	5	8	3	10	15	4	8	3	9	14
0.0719057	8.78924	0.0238941	0.87787	0.961427	WBGene00003225	mev-1	VD12	unc3-wt	15	10	5	18	13	14	9	5	16	12
0.0473253	4.69177	0.0288182	0.868746	0.961434	WBGene00007189	pigm-1	VD	unc3-wt	24	29	15	62	53	24	28	15	58	49
0.222753	7.51618	0.221384	0.643456	0.961677	WBGene00016384	cdgs-1	VD_8_11	unc3-wt	9	15	5	29	39	8	14	5	27	33
-0.194985	7.48433	0.206561	0.654733	0.961677	WBGene00011480	enpl-1	VD_8_11	unc3-wt	7	8	20	33	24	7	8	19	23	17
-0.285113	6.70057	0.215934	0.647547	0.961677	WBGene00006415	tag-30	VD_8_11	unc3-wt	9	4	6	14	16	7	4	5	14	16
0.160621	11.3649	0.217572	0.64631	0.961677	WBGene00006766	unc-30	VD_8_11	unc3-wt	201	148	129	496	569	58	38	87	134	144
-0.161575	9.65023	0.228595	0.638137	0.961677	WBGene00001558	gdi-1	VD_8_11	unc3-wt	60	46	55	130	151	33	27	48	81	91
0.218268	7.45668	0.227421	0.638995	0.961677	WBGene00000192	arl-8	VD_8_11	unc3-wt	17	4	8	30	35	15	4	8	27	32
-0.345785	6.49074	0.231121	0.636297	0.961677	WBGene00021857	iffb-1	VD_8_11	unc3-wt	4	7	5	8	17	4	5	5	7	17
-0.188341	9.64348	0.233051	0.634901	0.961677	WBGene00004428	rpl-16	VD_8_11	unc3-wt	36	31	106	139	136	25	18	74	85	82
0.181256	8.92262	0.228146	0.638464	0.961677	WBGene00003423	msi-1	VD_8_11	unc3-wt	39	17	32	73	120	25	14	29	61	79
-0.181098	8.06076	0.23128	0.636182	0.961677	WBGene00011282	R74.8	VD_8_11	unc3-wt	14	14	25	33	57	10	8	21	26	45
0.170588	9.57858	0.233961	0.634245	0.961677	WBGene00002048	ida-1	VD_8_11	unc3-wt	51	41	46	171	129	34	21	33	91	67
0.185556	8.02135	0.207189	0.654245	0.961677	WBGene00003162	mdh-2	VD_8_11	unc3-wt	17	15	12	59	38	15	12	12	47	30
-0.293179	6.81808	0.221206	0.643588	0.961677	WBGene00013989	ZK512.11	VD_8_11	unc3-wt	4	2	16	14	19	4	2	16	14	17
0.197742	7.81993	0.221865	0.643097	0.961677	WBGene00010037	F54C8.4	VD_8_11	unc3-wt	14	4	22	44	41	13	4	20	39	29
-0.172356	8.24937	0.210621	0.651597	0.961677	WBGene00010756	K10G9.2	VD_8_11	unc3-wt	19	20	20	52	50	15	16	19	47	44
-0.190145	7.70455	0.230938	0.63643	0.961677	WBGene00012717	Y39E4B.6	VD_8_11	unc3-wt	14	12	14	41	26	14	9	12	35	22
0.251554	6.90288	0.207735	0.653822	0.961677	WBGene00009952	acaa-2	VD_8_11	unc3-wt	7	7	4	22	20	6	6	4	20	19
0.269819	8.69206	0.212297	0.650312	0.961677	WBGene00001854	hil-3	VD_8_11	unc3-wt	11	42	13	34	138	9	19	8	23	76
0.155353	11.3595	0.220532	0.64409	0.961677	WBGene00001502	ftt-2	VD_8_11	unc3-wt	206	110	179	560	489	55	36	100	142	143
0.187803	7.75451	0.228911	0.637905	0.961677	WBGene00010993	vha-20	VD_8_11	unc3-wt	7	12	18	36	45	7	10	17	31	38
0.201084	9.3394	0.228598	0.638134	0.961677	WBGene00001130	dyn-1	VD_8_11	unc3-wt	41	48	21	122	137	27	29	20	84	86
-0.334871	6.50889	0.229442	0.637519	0.961677	WBGene00004220	ptr-5	VD_8_11	unc3-wt	5	2	10	12	13	5	2	9	11	13
0.203255	7.3497	0.229939	0.637156	0.961677	WBGene00271642	R106.8	VD_8_11	unc3-wt	6	8	13	23	37	6	7	13	19	32
0.188341	7.38609	0.207157	0.654271	0.961677	WBGene00015868	C16H3.3	VD_8_11	unc3-wt	6	8	14	28	33	6	8	13	25	29
-0.168612	8.58074	0.211754	0.650727	0.961677	WBGene00006805	unc-73	VD_8_11	unc3-wt	20	24	32	58	73	17	15	29	43	53
-0.170465	9.13557	0.221175	0.643611	0.961677	WBGene00000140	anc-1	VD_8_11	unc3-wt	45	31	36	78	118	30	19	29	52	72
-0.241171	7.4535	0.207781	0.653787	0.961677	WBGene00003061	lpd-5	VD_8_11	unc3-wt	7	2	27	31	24	7	2	24	26	23
0.161909	9.34409	0.214673	0.648502	0.961677	WBGene00017671	pgal-1	VD_8_11	unc3-wt	41	24	57	109	149	28	15	39	79	88
-0.160494	10.7777	0.224903	0.640847	0.961677	WBGene00019324	K02F2.5	VD_8_11	unc3-wt	154	74	135	317	299	52	31	83	123	127
-0.161181	9.8758	0.212303	0.650307	0.961677	WBGene00001648	goa-1	VD_8_11	unc3-wt	62	66	57	149	181	31	27	46	91	100
0.192417	8.82414	0.215949	0.647535	0.961677	WBGene00008780	hxk-1	VD_8_11	unc3-wt	27	33	17	78	101	22	23	14	53	62
-0.152936	10.8479	0.212067	0.650488	0.961677	WBGene00006528	tba-1	VD_8_11	unc3-wt	150	104	116	307	346	51	33	68	114	128
-0.176077	7.76419	0.227541	0.638907	0.961677	WBGene00013020	Y48G10A.3	VD_8_11	unc3-wt	15	11	16	29	43	13	10	15	27	35
-0.165747	9.09678	0.211674	0.650789	0.961677	WBGene00013597	gpi-1	VD_8_11	unc3-wt	45	29	35	91	98	31	23	31	63	72
0.170163	9.02802	0.226065	0.63999	0.961677	WBGene00004266	rab-1	VD_8_11	unc3-wt	35	28	30	96	109	28	21	26	67	71
-0.257847	7.0142	0.211327	0.651055	0.961677	WBGene00001563	gei-6	VD_8_11	unc3-wt	2	6	17	19	20	2	6	15	14	18
-0.195606	7.7497	0.217586	0.6463	0.961677	WBGene00009584	drap-1	VD_8_11	unc3-wt	21	11	9	34	36	17	11	7	28	34
0.231433	7.13988	0.2145	0.648633	0.961677	WBGene00008345	C56A3.6	VD_8_11	unc3-wt	11	7	4	21	30	11	7	3	19	29
-0.19121	8.38757	0.222892	0.642334	0.961677	WBGene00010507	K02E2.6	VD_8_11	unc3-wt	33	15	18	57	55	23	14	17	41	47
-0.179502	9.01329	0.237232	0.6319	0.961677	WBGene00001976	hmg-11	VD_8_11	unc3-wt	32	20	56	78	100	24	14	49	59	68
0.174566	9.43024	0.220577	0.644057	0.961677	WBGene00005641	sro-1	VD_8_11	unc3-wt	48	19	64	136	137	32	16	51	84	81
0.19233	7.42224	0.211131	0.651205	0.961677	WBGene00012471	Y17G7B.20	VD_8_11	unc3-wt	10	10	8	25	38	7	8	7	21	30
0.186013	8.26463	0.208068	0.653565	0.961677	WBGene00012894	tbc-17	VD_8_11	unc3-wt	18	21	13	48	71	11	16	11	38	55
0.0719124	4.60543	0.0285833	0.869276	0.961835	WBGene00006968	yars-2	VD	unc3-wt	25	35	6	63	46	25	35	5	60	43
-0.0647111	8.97509	0.0270481	0.872799	0.962152	WBGene00017926	cox-6C	VD	unc3-wt	353	406	559	1135	1120	268	295	413	777	764
-0.0795722	4.1867	0.026952	0.873023	0.962152	WBGene00019726	bris-1	VD	unc3-wt	11	33	7	25	51	11	32	6	25	50
0.109976	3.07025	0.0283081	0.8699	0.962152	WBGene00017989	nol-10	VD	unc3-wt	5	4	9	15	19	5	4	8	14	18
0.0491618	7.49766	0.0268723	0.873209	0.962152	WBGene00010849	M04B2.7	VD	unc3-wt	133	177	165	433	411	119	145	147	359	344
0.0415304	6.48935	0.0270259	0.872851	0.962152	WBGene00006415	tag-30	VD	unc3-wt	93	99	54	219	196	83	93	51	194	184
0.0827489	3.32038	0.0271626	0.872533	0.962152	WBGene00001336	qars-1	VD	unc3-wt	10	11	3	20	21	10	10	3	19	21
-0.11038	2.7967	0.0266056	0.873834	0.962152	WBGene00007965	C36A4.4	VD	unc3-wt	4	6	6	13	12	4	6	6	13	12
0.0450468	5.10406	0.0264854	0.874116	0.962152	WBGene00022798	fahd-1	VD	unc3-wt	25	44	23	85	70	24	41	23	78	67
0.054534	4.26534	0.0272767	0.872268	0.962152	WBGene00010778	gpdh-2	VD	unc3-wt	18	19	12	49	35	18	19	12	47	35
-0.0438319	7.47845	0.0277094	0.871269	0.962152	WBGene00012973	spat-2	VD	unc3-wt	171	242	102	364	440	136	191	97	312	358
-0.0967355	3.00536	0.0268207	0.87333	0.962152	WBGene00006596	top-3	VD	unc3-wt	7	6	6	12	18	6	6	6	12	16
0.0881723	3.1933	0.0268066	0.873363	0.962152	WBGene00003411	mrp-5	VD	unc3-wt	9	7	5	23	14	9	7	5	22	14
0.0704202	5.76934	0.026537	0.873995	0.962152	WBGene00008622	F09C8.2	VD	unc3-wt	45	96	16	98	156	42	87	16	89	138
-0.155859	2.6012	0.0267259	0.873552	0.962152	WBGene00004404	rom-5	VD	unc3-wt	4	1	8	11	10	4	1	7	11	10
0.0414889	5.43915	0.0266053	0.873835	0.962152	WBGene00017855	F27C1.6	VD	unc3-wt	39	51	27	106	91	36	50	27	96	77
0.0541849	5.06707	0.0271546	0.872552	0.962152	WBGene00008420	D2030.11	VD	unc3-wt	27	27	31	84	67	26	26	31	72	61
-0.158144	2.73854	0.0270026	0.872905	0.962152	WBGene00009165	gpx-1	VD	unc3-wt	3	14	0	9	14	3	14	0	9	14
0.0470603	5.10262	0.0279807	0.870647	0.962152	WBGene00013689	bath-40	VD	unc3-wt	24	45	23	84	71	24	43	23	82	68
-0.0716492	3.58259	0.0282225	0.870095	0.962152	WBGene00006711	ubc-16	VD	unc3-wt	11	10	9	19	29	11	10	9	19	27
-0.146171	2.49001	0.0274991	0.871754	0.962152	WBGene00020904	T28F12.1	VD	unc3-wt	4	2	6	9	10	4	2	6	9	10
-0.0895158	3.18976	0.0265063	0.874067	0.962152	WBGene00011625	vps-39	VD	unc3-wt	6	8	8	13	22	6	8	8	13	19
-0.0981882	3.12883	0.0276397	0.87143	0.962152	WBGene00011319	T01C3.2	VD	unc3-wt	5	8	8	21	12	5	8	7	20	12
0.0599884	3.76871	0.0266449	0.873742	0.962152	WBGene00017702	malt-1	VD	unc3-wt	12	15	7	26	32	12	14	7	25	30
0.0711649	4.85743	0.0282243	0.870091	0.962152	WBGene00014065	ZK673.11	VD	unc3-wt	26	46	8	49	83	22	40	8	45	79
-0.158081	2.60241	0.0267926	0.873396	0.962152	WBGene00006397	taf-13	VD	unc3-wt	2	2	9	12	9	2	2	9	12	9
-0.0461042	6.13701	0.0278153	0.871026	0.962152	WBGene00004271	rab-7	VD	unc3-wt	53	104	44	156	157	49	93	40	144	145
0.0931645	3.66247	0.0281059	0.870361	0.962152	WBGene00012992	mrpl-20	VD	unc3-wt	3	14	13	25	29	3	13	12	25	26
0.0404432	7.62579	0.026407	0.874301	0.96217	WBGene00010756	K10G9.2	VD	unc3-wt	172	244	131	423	499	150	197	117	366	415
-0.101931	8.22486	0.0224176	0.881674	0.96223	WBGene00011480	enpl-1	VD12	unc3-wt	13	8	0	10	8	11	7	0	7	6
-0.0717968	8.92933	0.0224074	0.8817	0.96223	WBGene00006519	cox-6A	VD12	unc3-wt	15	6	12	16	16	15	4	11	15	12
-0.106623	8.14322	0.0224975	0.881464	0.96223	WBGene00004719	sad-1	VD12	unc3-wt	9	4	5	11	6	8	4	4	10	6
0.102468	3.1171	0.0255707	0.876289	0.962625	WBGene00303026	T20D3.14	VD	unc3-wt	2	12	6	17	18	2	12	6	17	16
-0.0787727	3.76344	0.0257913	0.875761	0.962625	WBGene00022910	C05D2.11	VD	unc3-wt	6	13	15	24	31	6	13	15	24	29
-0.052921	4.89146	0.025944	0.875397	0.962625	WBGene00008369	D1053.4	VD	unc3-wt	20	29	29	62	66	20	26	29	60	62
-0.0447652	5.97741	0.0257483	0.875864	0.962625	WBGene00015007	ain-2	VD	unc3-wt	56	92	33	135	145	54	83	33	123	131
0.0422073	5.49455	0.0255184	0.876414	0.962625	WBGene00015176	vps-51	VD	unc3-wt	47	47	27	110	95	43	45	27	100	87
0.0487793	7.47573	0.0254531	0.876571	0.962625	WBGene00004032	pkc-1	VD	unc3-wt	156	263	90	338	497	135	197	83	292	384
0.0776006	3.31802	0.0256477	0.876104	0.962625	WBGene00011802	T16G1.9	VD	unc3-wt	7	8	8	18	23	7	8	8	17	22
0.0715975	3.38345	0.0260536	0.875137	0.962625	WBGene00015184	djr-1.1	VD	unc3-wt	7	12	6	21	22	7	11	6	21	21
-0.108535	3.10422	0.0261021	0.875022	0.962625	WBGene00020502	T14B4.8	VD	unc3-wt	9	12	1	19	13	8	10	1	18	13
0.053509	8.26049	0.0258415	0.875641	0.962625	WBGene00008930	F18A11.3	VD	unc3-wt	234	265	295	755	684	186	218	247	571	514
-0.0538046	4.67029	0.0256717	0.876047	0.962625	WBGene00185067	Y54G11A.17	VD	unc3-wt	16	27	24	53	56	15	26	23	47	53
-0.1439	11.2269	0.203122	0.657419	0.962642	WBGene00016289	lntl-1	VD_8_11	unc3-wt	165	113	221	435	414	57	39	117	140	135
-0.15004	10.5494	0.204399	0.656419	0.962642	WBGene00016033	C24A3.2	VD_8_11	unc3-wt	83	74	157	233	300	43	34	103	115	121
0.204378	7.61593	0.202927	0.657573	0.962642	WBGene00006889	pfd-3	VD_8_11	unc3-wt	11	4	19	47	25	10	4	16	40	23
-0.199484	7.4206	0.202644	0.657795	0.962642	WBGene00015437	scrm-3	VD_8_11	unc3-wt	15	5	13	33	21	13	4	13	30	18
0.0491283	6.73052	0.0247189	0.878348	0.96265	WBGene00004779	ser-4	VD	unc3-wt	90	106	86	175	321	81	97	81	154	273
-0.0606955	4.09392	0.0245486	0.878764	0.96265	WBGene00017825	cee-1	VD	unc3-wt	22	15	8	36	35	21	15	8	35	34
-0.0634209	3.78144	0.0246916	0.878414	0.96265	WBGene00015150	B0336.13	VD	unc3-wt	8	15	12	27	29	8	15	12	25	28
0.0407278	7.09925	0.02447	0.878956	0.96265	WBGene00012717	Y39E4B.6	VD	unc3-wt	144	152	82	351	285	126	120	74	292	238
-0.0494878	6.24495	0.0252736	0.877003	0.96265	WBGene00020510	T14G11.1	VD	unc3-wt	91	80	42	202	134	82	80	38	190	127
-0.0771558	3.61304	0.0252064	0.877165	0.96265	WBGene00002220	gcc-1	VD	unc3-wt	17	8	6	21	28	17	7	6	19	26
-0.0457902	9.35499	0.0245452	0.878772	0.96265	WBGene00001945	his-71	VD	unc3-wt	500	759	555	1369	1595	331	449	421	884	938
0.0531184	5.10793	0.0250848	0.877459	0.96265	WBGene00018009	dhhc-3	VD	unc3-wt	42	37	14	87	69	42	36	11	85	64
0.0443506	6.02361	0.0250951	0.877434	0.96265	WBGene00011344	T01G9.2	VD	unc3-wt	55	93	34	137	163	52	86	34	127	144
-0.0889543	4.3725	0.0245036	0.878874	0.96265	WBGene00009336	F32D8.14	VD	unc3-wt	29	7	17	56	30	27	7	17	55	30
0.0629548	4.27696	0.0245068	0.878866	0.96265	WBGene00003235	mif-2	VD	unc3-wt	25	14	10	49	36	22	13	10	46	35
-0.0426048	6.7319	0.0244963	0.878892	0.96265	WBGene00001179	egl-10	VD	unc3-wt	107	132	63	191	287	88	115	61	169	237
-0.115496	3.0509	0.024769	0.878225	0.96265	WBGene00011759	mrps-18B	VD	unc3-wt	4	4	11	18	13	4	4	11	18	13
0.0695352	3.99229	0.025351	0.876816	0.96265	WBGene00002996	lin-7	VD	unc3-wt	12	10	16	31	38	12	10	16	31	35
-0.152137	10.8135	0.201446	0.658739	0.962782	WBGene00044484	hot-9	VD_8_11	unc3-wt	96	83	203	284	356	49	33	105	110	129
-0.208754	7.02445	0.197423	0.661933	0.962782	WBGene00015735	pdfr-1	VD_8_11	unc3-wt	8	7	9	19	21	6	6	9	18	18
-0.170042	7.99112	0.200816	0.659236	0.962782	WBGene00044701	AH9.6	VD_8_11	unc3-wt	12	18	19	38	47	12	15	19	37	36
0.153144	9.45343	0.198394	0.661159	0.962782	WBGene00022745	ZK470.2	VD_8_11	unc3-wt	40	41	46	117	161	25	16	33	66	82
0.200356	8.75212	0.197214	0.6621	0.962782	WBGene00016258	vha-16	VD_8_11	unc3-wt	36	26	11	77	93	28	18	9	58	68
0.162035	9.33396	0.200197	0.659726	0.962782	WBGene00013603	soem-1	VD_8_11	unc3-wt	53	28	36	116	139	33	24	32	77	84
-0.173941	7.90141	0.197624	0.661772	0.962782	WBGene00006923	vhp-1	VD_8_11	unc3-wt	9	14	24	40	39	8	10	22	28	31
0.0993767	8.20627	0.0218068	0.883285	0.962832	WBGene00018285	smk-1	VD12	unc3-wt	7	9	2	10	9	6	8	2	9	7
0.048974	4.58953	0.0243015	0.87937	0.962918	WBGene00020596	oga-1	VD	unc3-wt	15	31	17	49	58	15	30	15	45	57
-0.0513215	4.01236	0.0231407	0.882261	0.96355	WBGene00044650	Y71G10AR.4	VD	unc3-wt	16	16	10	34	33	16	16	9	34	32
0.0509731	7.91253	0.0236033	0.8811	0.96355	WBGene00002335	let-60	VD	unc3-wt	238	361	100	525	606	190	273	95	435	471
-0.0698755	4.96651	0.0229161	0.882829	0.96355	WBGene00008686	F11A10.5	VD	unc3-wt	41	43	6	62	73	41	42	6	59	71
-0.0499965	4.30014	0.0231301	0.882288	0.96355	WBGene00021912	Y55B1BR.2	VD	unc3-wt	17	25	11	48	35	16	24	11	48	34
-0.0646196	3.47306	0.0233676	0.88169	0.96355	WBGene00017826	tag-340	VD	unc3-wt	11	11	6	23	21	10	10	6	21	20
0.06982	3.88794	0.023236	0.882021	0.96355	WBGene00000939	dcr-1	VD	unc3-wt	9	14	13	20	44	9	13	13	19	42
-0.0843551	3.36366	0.0228696	0.882947	0.96355	WBGene00007056	crn-7	VD	unc3-wt	7	8	10	27	13	7	8	8	26	12
0.0648991	7.58312	0.0233132	0.881827	0.96355	WBGene00003047	lis-1	VD	unc3-wt	190	323	55	424	480	154	253	54	379	421
-0.0538838	4.92787	0.0234281	0.881538	0.96355	WBGene00001025	dnj-7	VD	unc3-wt	18	51	17	59	73	17	48	15	57	69
0.116916	3.63585	0.0234016	0.881605	0.96355	WBGene00001000	dim-1	VD	unc3-wt	16	1	11	36	17	15	1	11	34	17
0.0428411	4.80697	0.0228437	0.883013	0.96355	WBGene00012258	W04G3.5	VD	unc3-wt	30	29	15	64	61	29	27	15	61	56
0.045618	8.60024	0.0232153	0.882073	0.96355	WBGene00014213	ZK1073.1	VD	unc3-wt	375	550	190	884	936	282	361	167	667	668
-0.0431133	4.78367	0.0232759	0.881921	0.96355	WBGene00018230	mage-1	VD	unc3-wt	24	27	22	55	64	22	24	21	53	61
-0.0374595	6.2891	0.0228279	0.883053	0.96355	WBGene00015501	C06A5.3	VD	unc3-wt	69	92	56	187	162	63	79	54	167	149
0.0385134	6.16717	0.0227873	0.883156	0.96355	WBGene00006773	unc-37	VD	unc3-wt	56	87	52	151	180	54	76	50	144	157
0.136913	8.96647	0.0228144	0.883087	0.96355	WBGene00002016	hsp-16.2	VD	unc3-wt	367	44	697	1636	782	117	16	302	309	110
0.15464	2.73325	0.0238021	0.880605	0.96355	WBGene00014109	chpf-1	VD	unc3-wt	6	0	7	14	12	6	0	7	13	11
0.182557	2.56594	0.0230844	0.882403	0.96355	WBGene00011890	mics-1	VD	unc3-wt	0	13	0	14	8	0	11	0	14	8
0.0482277	8.3655	0.02381	0.880585	0.96355	WBGene00004751	sea-2	VD	unc3-wt	300	493	159	684	866	212	327	139	511	612
0.0426885	11.3534	0.0225901	0.883658	0.96373	WBGene00007860	rilp-1	VD	unc3-wt	2852	2976	1498	6537	5734	662	750	765	1554	1485
-0.0851186	3.08924	0.0225983	0.883637	0.96373	WBGene00019673	K12C11.1	VD	unc3-wt	9	9	3	18	14	9	9	3	17	14
0.0541761	4.57161	0.0224184	0.884098	0.963841	WBGene00007363	stdh-1	VD	unc3-wt	24	32	8	47	59	22	32	8	44	56
0.0503459	4.22995	0.0224324	0.884062	0.963841	WBGene00013017	Y48E1C.4	VD	unc3-wt	15	17	15	36	46	14	17	14	32	44
0.0460093	8.25676	0.022193	0.884677	0.964288	WBGene00004147	larp-5	VD	unc3-wt	316	421	141	652	783	225	295	127	481	565
-0.0510372	4.24663	0.0220715	0.884991	0.964445	WBGene00012718	dhhc-8	VD	unc3-wt	12	23	15	36	44	11	23	15	35	43
0.0417438	4.87183	0.0219117	0.885405	0.964712	WBGene00009065	F22G12.5	VD	unc3-wt	31	32	15	68	63	28	30	15	65	61
-0.0918831	3.33448	0.0218181	0.885648	0.964756	WBGene00021846	ztf-23	VD	unc3-wt	16	5	4	23	16	16	5	4	22	15
0.0808417	3.43581	0.021766	0.885783	0.964756	WBGene00016989	mrpl-48	VD	unc3-wt	3	15	8	21	24	3	14	8	20	24
-0.0463972	7.9684	0.0215885	0.886246	0.964892	WBGene00000284	cah-6	VD	unc3-wt	259	370	113	545	584	210	286	105	444	477
0.041037	5.13608	0.0216034	0.886207	0.964892	WBGene00018974	fcho-1	VD	unc3-wt	30	48	18	73	86	26	44	16	70	83
0.0382731	4.80865	0.0214605	0.886581	0.965072	WBGene00000506	cic-1	VD	unc3-wt	24	32	18	61	64	23	31	18	53	60
0.163846	7.6768	0.194242	0.664486	0.965374	WBGene00016150	hint-3	VD_8_11	unc3-wt	11	10	14	31	45	9	9	14	28	37
-0.0614691	9.26502	0.020521	0.886753	0.965483	WBGene00008242	ceh-75	VD12	unc3-wt	18	13	12	17	24	12	7	5	11	11
0.0424909	5.3473	0.0212507	0.887133	0.965489	WBGene00000410	cdk-9	VD	unc3-wt	29	60	23	90	95	27	58	23	85	92
0.0589608	4.43115	0.0208854	0.888099	0.966177	WBGene00019504	K07H8.2	VD	unc3-wt	15	16	22	56	39	15	16	21	51	37
-0.0394456	5.07925	0.0208836	0.888104	0.966177	WBGene00010664	dbn-1	VD	unc3-wt	27	44	22	63	85	26	43	20	61	77
-0.257854	9.41598	0.164732	0.689466	0.966205	WBGene00014454	MTCE.7	VD_8_11	unc3-wt	33	2	125	110	118	5	1	50	39	54
-0.152996	8.08583	0.172734	0.682447	0.966205	WBGene00010558	ptp-4	VD_8_11	unc3-wt	17	11	26	40	52	15	9	24	36	41
-0.168543	7.4599	0.174646	0.680798	0.966205	WBGene00004319	rbr-2	VD_8_11	unc3-wt	14	9	10	26	31	13	9	9	22	26
-0.169952	9.6518	0.166626	0.687787	0.966205	WBGene00004480	rps-11	VD_8_11	unc3-wt	39	23	114	139	140	30	16	73	86	90
0.183792	8.58922	0.169628	0.685148	0.966205	WBGene00010444	magi-1	VD_8_11	unc3-wt	39	15	13	77	72	26	11	13	58	59
-0.155817	8.26266	0.16864	0.686013	0.966205	WBGene00014096	ZK829.7	VD_8_11	unc3-wt	21	20	18	50	54	15	15	16	34	40
0.165236	8.31651	0.180922	0.675461	0.966205	WBGene00004443	rpl-29	VD_8_11	unc3-wt	12	17	28	49	74	10	13	22	43	53
-0.157804	7.9969	0.180017	0.676223	0.966205	WBGene00004213	ptp-1	VD_8_11	unc3-wt	16	16	17	45	40	14	11	14	36	31
0.183936	7.43134	0.175254	0.680276	0.966205	WBGene00002202	kin-19	VD_8_11	unc3-wt	11	11	6	27	36	10	8	6	25	29
-0.166964	8.78317	0.187486	0.669994	0.966205	WBGene00004435	rpl-23	VD_8_11	unc3-wt	26	15	51	72	79	20	12	47	56	56
0.183925	7.76753	0.173145	0.682091	0.966205	WBGene00004182	prk-1	VD_8_11	unc3-wt	16	5	17	53	27	12	5	16	37	22
-0.187465	7.13603	0.177667	0.678215	0.966205	WBGene00020605	lgc-50	VD_8_11	unc3-wt	8	8	10	21	23	8	8	9	20	22
-0.172558	7.40688	0.16401	0.690109	0.966205	WBGene00017320	F09G8.5	VD_8_11	unc3-wt	14	7	11	32	22	11	7	10	27	19
0.159745	9.7996	0.174935	0.68055	0.966205	WBGene00006910	vha-1	VD_8_11	unc3-wt	36	32	106	169	185	25	24	79	96	99
-0.206917	7.4472	0.184985	0.672063	0.966205	WBGene00003234	mif-1	VD_8_11	unc3-wt	5	5	25	25	31	5	4	18	22	28
-0.17874	8.13721	0.172574	0.682585	0.966205	WBGene00013734	Y111B2A.10	VD_8_11	unc3-wt	17	7	34	55	38	13	7	29	41	31
0.219514	6.92091	0.166272	0.6881	0.966205	WBGene00004729	sax-3	VD_8_11	unc3-wt	4	6	9	25	17	4	6	7	24	14
0.138272	10.2551	0.164594	0.689588	0.966205	WBGene00020294	T06F4.1	VD_8_11	unc3-wt	56	66	109	191	299	32	34	72	99	118
-0.165255	10.809	0.179027	0.67706	0.966205	WBGene00006839	unc-115	VD_8_11	unc3-wt	177	102	75	319	310	54	40	57	125	127
-0.153842	7.65394	0.163003	0.691009	0.966205	WBGene00007296	arrd-25	VD_8_11	unc3-wt	11	13	14	34	32	10	10	14	27	30
-0.278837	6.67046	0.169738	0.685051	0.966205	WBGene00007531	C11H1.7	VD_8_11	unc3-wt	8	7	3	18	11	8	7	3	16	10
-0.17906	9.33807	0.180902	0.675477	0.966205	WBGene00003238	mig-1	VD_8_11	unc3-wt	45	14	81	108	115	34	12	56	69	78
0.194023	7.7039	0.184961	0.672083	0.966205	WBGene00000284	cah-6	VD_8_11	unc3-wt	7	18	9	32	46	7	14	7	24	37
-0.151741	8.38926	0.174124	0.681247	0.966205	WBGene00003040	lin-59	VD_8_11	unc3-wt	22	18	26	49	66	19	13	22	41	47
-0.16958	8.0804	0.169104	0.685607	0.966205	WBGene00004147	larp-5	VD_8_11	unc3-wt	16	22	13	47	43	13	12	12	38	37
-0.163333	7.48645	0.174026	0.681332	0.966205	WBGene00022836	ZK973.11	VD_8_11	unc3-wt	13	8	13	30	28	11	8	12	28	25
-0.192147	7.28902	0.192278	0.666076	0.966205	WBGene00007053	chd-7	VD_8_11	unc3-wt	10	10	9	28	21	10	9	9	26	17
0.147078	9.91899	0.180084	0.676167	0.966205	WBGene00006919	vha-10	VD_8_11	unc3-wt	43	45	97	178	206	29	29	64	98	108
0.164935	7.52131	0.184858	0.672169	0.966205	WBGene00008852	ubql-1	VD_8_11	unc3-wt	10	9	12	32	35	8	8	12	30	29
0.221726	7.16328	0.165672	0.688631	0.966205	WBGene00001680	gpb-2	VD_8_11	unc3-wt	7	12	3	28	23	7	11	3	22	21
-0.417705	6.05949	0.177456	0.678395	0.966205	WBGene00004439	rpl-25.2	VD_8_11	unc3-wt	1	1	10	11	5	1	1	10	11	5
-0.20733	7.22526	0.192038	0.66627	0.966205	WBGene00020151	T01G6.1	VD_8_11	unc3-wt	10	8	10	31	15	7	7	8	22	14
-0.150337	11.8721	0.190911	0.667187	0.966205	WBGene00001915	his-41	VD_8_11	unc3-wt	193	166	447	633	701	50	40	146	140	143
-0.172867	7.58874	0.177453	0.678397	0.966205	WBGene00000065	act-3	VD_8_11	unc3-wt	16	7	14	37	25	15	7	14	31	23
0.155569	9.31014	0.18572	0.671453	0.966205	WBGene00000064	act-2	VD_8_11	unc3-wt	33	40	41	136	111	26	27	38	80	72
0.186923	7.15012	0.168461	0.68617	0.966205	WBGene00007583	C14B4.2	VD_8_11	unc3-wt	9	6	8	19	32	8	6	8	17	28
0.185807	8.08805	0.173864	0.681471	0.966205	WBGene00012825	Y43F8C.3	VD_8_11	unc3-wt	16	21	8	52	51	14	16	7	42	41
-0.151801	7.96116	0.163025	0.690989	0.966205	WBGene00022453	ncap-1	VD_8_11	unc3-wt	20	12	16	44	39	19	10	15	38	32
0.139772	10.419	0.189232	0.66856	0.966205	WBGene00011507	T05H10.1	VD_8_11	unc3-wt	91	59	110	251	294	46	32	71	109	117
-0.144339	10.5554	0.181104	0.675307	0.966205	WBGene00009042	F22B5.4	VD_8_11	unc3-wt	96	72	145	190	353	38	30	82	75	91
0.147787	8.42185	0.166062	0.688285	0.966205	WBGene00007180	B0457.6	VD_8_11	unc3-wt	20	18	23	61	70	15	15	22	43	49
-0.185511	8.80386	0.189141	0.668634	0.966205	WBGene00009353	sdhd-1	VD_8_11	unc3-wt	17	17	61	81	70	14	15	50	66	54
0.175201	7.34579	0.184471	0.672491	0.966205	WBGene00012602	Y38E10A.24	VD_8_11	unc3-wt	10	7	10	25	34	9	7	10	21	29
-0.0962096	8.17607	0.0198729	0.888543	0.966304	WBGene00014772	F56D5.4	VD12	unc3-wt	14	4	2	8	9	14	1	2	8	8
-0.0893703	3.12658	0.0206813	0.888643	0.966357	WBGene00011742	tgn-38	VD	unc3-wt	4	9	8	22	11	4	7	8	22	11
0.0422752	5.35484	0.0206313	0.888777	0.966357	WBGene00013735	Y111B2A.12	VD	unc3-wt	30	61	22	91	95	30	58	21	88	88
0.0797075	4.2	0.0207308	0.888511	0.966357	WBGene00022538	ZC190.4	VD	unc3-wt	9	10	24	33	48	8	10	22	31	43
0.17207	7.55187	0.159808	0.693884	0.966424	WBGene00019263	H35B03.1	VD_8_11	unc3-wt	15	5	12	41	27	13	4	12	33	22
0.181786	7.2165	0.158813	0.694787	0.966424	WBGene00002363	let-92	VD_8_11	unc3-wt	11	7	6	26	27	9	6	6	23	24
-0.15265	8.32135	0.159642	0.694035	0.966424	WBGene00012226	W03G11.4	VD_8_11	unc3-wt	26	11	27	50	59	19	10	22	40	45
0.124066	12.0184	0.16159	0.692276	0.966424	WBGene00009958	madd-4	VD_8_11	unc3-wt	257	202	336	765	892	57	38	132	139	149
-0.324836	6.51996	0.159269	0.694373	0.966424	WBGene00008310	C54E10.6	VD_8_11	unc3-wt	10	0	7	16	9	9	0	7	13	9
-0.192339	7.30221	0.160636	0.693136	0.966424	WBGene00008446	E01G4.3	VD_8_11	unc3-wt	6	4	21	26	24	5	3	11	23	18
-0.0563232	9.60116	0.0203136	0.88963	0.966649	WBGene00020929	W02C12.2	VD	unc3-wt	640	560	828	1931	1558	390	357	546	1109	899
-0.0499741	3.84304	0.0203891	0.889427	0.966649	WBGene00004360	rib-1	VD	unc3-wt	13	15	9	28	31	13	11	8	27	29
-0.0361498	5.04359	0.0203637	0.889495	0.966649	WBGene00022347	Y82E9BR.14	VD	unc3-wt	31	35	23	71	73	28	34	23	68	71
-0.0424126	8.86123	0.0202789	0.889724	0.966649	WBGene00000980	dhs-17	VD	unc3-wt	325	622	366	978	1128	239	376	291	697	755
0.0361887	7.77396	0.0191895	0.892705	0.966656	WBGene00011723	T12A7.2	VD	unc3-wt	203	290	125	515	504	167	225	115	416	401
-0.0865521	3.16546	0.0192685	0.892486	0.966656	WBGene00006466	tag-115	VD	unc3-wt	4	11	7	24	10	4	10	7	24	10
0.0604204	3.57854	0.0193756	0.89219	0.966656	WBGene00013323	Y57G11C.33	VD	unc3-wt	6	14	9	24	26	6	14	9	24	26
0.0475381	4.29679	0.0189799	0.893289	0.966656	WBGene00003931	pat-4	VD	unc3-wt	15	28	9	45	41	15	28	9	43	41
0.0396956	5.04745	0.0190238	0.893166	0.966656	WBGene00021811	ral-1	VD	unc3-wt	33	42	15	71	78	33	40	15	66	78
0.0611853	3.57888	0.0198758	0.890817	0.966656	WBGene00017268	hmgr-1	VD	unc3-wt	6	14	9	25	25	6	14	8	24	25
-0.0718583	3.18774	0.0194789	0.891905	0.966656	WBGene00018836	F54F2.9	VD	unc3-wt	9	7	6	18	17	9	7	5	18	17
0.0425475	6.25704	0.0193191	0.892346	0.966656	WBGene00004736	sca-1	VD	unc3-wt	85	92	36	204	148	73	84	36	190	134
-0.049848	4.16375	0.0190026	0.893225	0.966656	WBGene00006563	teg-1	VD	unc3-wt	21	16	10	42	33	20	16	9	42	33
-0.0635625	5.1897	0.0193323	0.89231	0.966656	WBGene00004758	sek-1	VD	unc3-wt	34	66	8	74	85	32	59	8	72	80
-0.05888	6.23544	0.0194943	0.891863	0.966656	WBGene00023067	rpl-41.1	VD	unc3-wt	42	68	87	196	136	40	60	75	175	124
0.048359	5.4618	0.0201385	0.890103	0.966656	WBGene00018512	trpp-8	VD	unc3-wt	37	33	42	87	114	36	33	40	78	101
0.0351448	4.97637	0.0191531	0.892806	0.966656	WBGene00023409	mbd-2	VD	unc3-wt	27	34	22	68	73	27	33	22	67	71
-0.0411236	5.14911	0.0191157	0.89291	0.966656	WBGene00006386	taf-5	VD	unc3-wt	25	52	22	85	70	25	50	22	80	65
0.0737428	3.32888	0.0197444	0.891176	0.966656	WBGene00045192	aho-3	VD	unc3-wt	10	10	4	27	14	10	9	4	27	14
-0.0354409	4.90084	0.0191174	0.892906	0.966656	WBGene00019841	R02F11.3	VD	unc3-wt	28	34	19	63	67	27	32	17	61	64
-0.0408995	7.22163	0.0190759	0.893021	0.966656	WBGene00022401	Y97E10AR.6	VD	unc3-wt	156	212	69	330	342	127	175	64	288	296
0.0416067	9.41563	0.0193282	0.892321	0.966656	WBGene00019480	K07C11.8	VD	unc3-wt	563	667	587	1439	1768	331	386	418	833	910
0.0353568	6.86625	0.0201215	0.890149	0.966656	WBGene00045419	lsy-12	VD	unc3-wt	104	150	71	246	295	88	125	69	220	258
-0.0386628	7.77492	0.0198375	0.890922	0.966656	WBGene00009660	F43G6.8	VD	unc3-wt	202	213	182	516	472	164	169	154	394	374
-0.0553205	3.77892	0.0192765	0.892464	0.966656	WBGene00013260	rsr-2	VD	unc3-wt	16	11	8	29	27	15	11	8	29	26
0.0639432	8.78929	0.0178213	0.894416	0.967049	WBGene00003772	nlr-1	VD12	unc3-wt	16	8	6	13	17	13	7	5	11	11
0.0713116	8.51714	0.0179229	0.894118	0.967049	WBGene00001494	frm-8	VD12	unc3-wt	15	8	2	15	10	14	7	2	15	7
0.0589485	9.09366	0.0189252	0.891216	0.967049	WBGene00020696	pygl-1	VD12	unc3-wt	19	16	4	26	14	17	11	4	20	11
0.0594239	9.01727	0.0179131	0.894146	0.967049	WBGene00004454	rpl-36.A	VD12	unc3-wt	14	9	11	23	14	11	7	10	19	8
0.0605433	9.05487	0.0188529	0.891423	0.967049	WBGene00013273	2025-03-05	VD12	unc3-wt	27	10	3	25	14	18	9	3	20	11
-0.145341	9.50579	0.157422	0.696055	0.967347	WBGene00004484	rps-15	VD_8_11	unc3-wt	37	30	86	121	134	25	23	66	79	83
-0.167404	7.24102	0.154996	0.698281	0.968224	WBGene00007110	leo-1	VD_8_11	unc3-wt	10	8	10	24	24	10	5	9	18	21
-0.259538	6.65661	0.154567	0.698677	0.968224	WBGene00014031	ZK637.14	VD_8_11	unc3-wt	10	4	4	16	13	8	3	4	13	12
0.147195	8.29343	0.154103	0.699105	0.968224	WBGene00022199	pfk-1.1	VD_8_11	unc3-wt	14	17	25	49	71	13	12	21	37	52
-0.157929	7.53347	0.154258	0.698962	0.968224	WBGene00017128	E04F6.9	VD_8_11	unc3-wt	11	6	19	25	36	8	5	19	20	21
0.0377209	10.1489	0.0182741	0.895278	0.968258	WBGene00004010	pha-1	VD	unc3-wt	1198	1359	641	2527	2795	455	508	431	963	1019
0.0368411	8.13434	0.0183735	0.894996	0.968258	WBGene00006750	unc-10	VD	unc3-wt	245	374	172	564	750	187	273	154	455	549
-0.0705706	3.2228	0.0182858	0.895245	0.968258	WBGene00012562	Y37H2A.1	VD	unc3-wt	11	8	4	17	19	9	8	4	13	19
0.110177	2.7205	0.0178107	0.896606	0.96909	WBGene00206473	B0273.115	VD	unc3-wt	9	3	2	17	8	9	3	2	17	7
-0.0522339	3.74981	0.0176454	0.897083	0.96909	WBGene00014022	ZK637.2	VD	unc3-wt	12	12	10	22	33	12	12	10	22	30
-0.0333228	7.0483	0.017548	0.897366	0.96909	WBGene00004344	rgs-1	VD	unc3-wt	119	173	84	264	334	106	153	80	236	288
-0.0450653	4.91035	0.0179175	0.896298	0.96909	WBGene00019971	ergo-1	VD	unc3-wt	21	46	17	50	81	20	44	17	50	80
-0.0613	3.65837	0.0177414	0.896806	0.96909	WBGene00006934	vps-54	VD	unc3-wt	9	9	13	24	27	9	8	13	23	24
-0.0516878	4.14559	0.0175104	0.897475	0.96909	WBGene00010685	aipl-1	VD	unc3-wt	19	23	6	40	34	19	23	6	39	34
-0.104022	3.80052	0.0174175	0.897746	0.96909	WBGene00012854	Y44A6D.3	VD	unc3-wt	7	33	0	25	31	7	27	0	24	30
-0.0394923	7.53021	0.0174855	0.897548	0.96909	WBGene00002065	iff-2	VD	unc3-wt	153	184	164	476	355	129	151	152	387	306
-0.0408687	9.28004	0.0174319	0.897704	0.96909	WBGene00000293	cap-2	VD	unc3-wt	678	847	301	1363	1454	399	499	251	899	948
-0.0521932	8.52647	0.017721	0.896865	0.96909	WBGene00004454	rpl-36.A	VD	unc3-wt	239	322	407	897	760	182	252	325	661	569
0.0501583	4.18239	0.0171034	0.898666	0.969167	WBGene00014079	ZK792.7	VD	unc3-wt	12	28	8	42	37	10	26	8	42	37
-0.0559849	4.04764	0.0171342	0.898576	0.969167	WBGene00001996	hpl-2	VD	unc3-wt	9	20	14	24	45	9	20	14	23	41
-0.127909	2.55171	0.0172467	0.898245	0.969167	WBGene00022501	ZC8.6	VD	unc3-wt	10	1	2	12	8	10	1	2	11	8
-0.068483	3.22362	0.0171249	0.898603	0.969167	WBGene00011985	T24D1.2	VD	unc3-wt	11	8	4	19	17	11	8	4	18	16
0.046091	4.18486	0.0171054	0.898661	0.969167	WBGene00018975	F56E10.1	VD	unc3-wt	20	19	8	42	37	18	19	8	40	33
0.0473764	11.5225	0.0168114	0.897434	0.969187	WBGene00001915	his-41	VD12	unc3-wt	105	65	50	140	94	42	18	21	41	26
-0.0452229	4.49373	0.0169863	0.899012	0.969356	WBGene00002060	ife-2	VD	unc3-wt	19	18	21	49	47	18	17	21	46	45
0.0392261	7.65031	0.0165749	0.900234	0.96981	WBGene00000553	cmk-1	VD	unc3-wt	221	263	90	448	489	177	211	86	384	404
-0.0515653	4.36006	0.0167593	0.899685	0.96981	WBGene00003668	nhr-78	VD	unc3-wt	21	30	6	43	44	21	29	6	41	39
0.0336214	5.32099	0.0165021	0.900452	0.96981	WBGene00022182	swsn-3	VD	unc3-wt	32	47	28	79	102	28	43	28	78	93
0.0343751	5.24438	0.016683	0.899912	0.96981	WBGene00012359	W09D10.1	VD	unc3-wt	40	41	21	88	83	38	41	17	86	82
-0.046749	4.86889	0.0165094	0.900431	0.96981	WBGene00021324	rga-8	VD	unc3-wt	16	32	29	69	57	15	30	24	63	53
-0.0364243	7.01477	0.0166355	0.900053	0.96981	WBGene00185118	K02E2.11	VD	unc3-wt	95	142	115	285	297	86	125	109	256	269
0.0591408	4.05688	0.0163692	0.900852	0.969873	WBGene00014177	frg-1	VD	unc3-wt	15	25	4	42	30	14	23	4	39	30
0.0341782	5.98675	0.0163698	0.90085	0.969873	WBGene00019808	R01B10.6	VD	unc3-wt	63	80	33	134	157	61	73	29	125	141
-0.0531947	3.86147	0.0161654	0.901467	0.970353	WBGene00013096	mcd-1	VD	unc3-wt	13	13	11	20	40	12	13	11	20	38
0.0394582	4.71853	0.0159769	0.90204	0.970786	WBGene00011806	ekl-6	VD	unc3-wt	31	24	14	60	57	29	23	14	56	56
0.0490041	9.38465	0.0156348	0.901069	0.970986	WBGene00003751	nlp-13	VD12	unc3-wt	28	12	9	33	17	21	7	6	21	10
0.0522288	10.5172	0.0155984	0.901183	0.970986	WBGene00013899	ZC443.4	VD12	unc3-wt	78	38	8	79	38	37	18	5	38	21
-0.0444666	5.2496	0.0158583	0.902402	0.970993	WBGene00017146	EGAP1.1	VD	unc3-wt	49	44	14	75	92	45	41	14	71	83
-0.0360298	8.12265	0.0156674	0.902988	0.971074	WBGene00012094	T27E9.2	VD	unc3-wt	252	265	239	667	593	194	214	220	553	476
-0.0422168	5.16828	0.0156702	0.902979	0.971074	WBGene00019693	ostd-1	VD	unc3-wt	35	52	15	93	64	33	48	14	84	61
-0.0363181	4.89265	0.0157079	0.902863	0.971074	WBGene00009191	F27D4.7	VD	unc3-wt	24	41	17	72	57	24	41	17	67	54
-0.0453527	3.97059	0.0155618	0.903314	0.971241	WBGene00010337	serp-1.1	VD	unc3-wt	12	15	13	35	30	11	15	12	35	28
-0.0456605	4.43226	0.0154761	0.903579	0.971343	WBGene00201405	Y51H7D.1	VD	unc3-wt	16	35	9	45	47	16	31	9	43	41
0.0648849	3.29528	0.0152139	0.904394	0.971471	WBGene00022426	Y104H12D.2	VD	unc3-wt	4	11	8	20	20	4	11	8	20	19
-0.0341745	5.29585	0.0152448	0.904298	0.971471	WBGene00015156	B0361.2	VD	unc3-wt	37	37	31	76	97	33	30	30	70	91
0.0411556	4.21851	0.0150558	0.90489	0.971471	WBGene00016135	C26B9.6	VD	unc3-wt	13	19	15	37	44	13	19	15	35	44
0.0500373	10.2918	0.0151257	0.90467	0.971471	WBGene00006833	unc-108	VD	unc3-wt	1350	1960	411	2996	2903	569	682	318	1302	1272
0.0569023	3.79736	0.015181	0.904497	0.971471	WBGene00016540	C39F7.5	VD	unc3-wt	10	9	14	34	25	10	9	13	34	25
0.0483061	4.496	0.015063	0.904867	0.971471	WBGene00003830	num-1	VD	unc3-wt	28	25	7	44	56	27	22	7	43	55
0.0606651	3.79439	0.0150891	0.904785	0.971471	WBGene00011071	R06F6.8	VD	unc3-wt	16	6	11	32	27	13	6	10	32	27
-0.0969786	2.70379	0.0148571	0.905516	0.971777	WBGene00017571	jmjd-3.1	VD	unc3-wt	9	4	2	15	8	7	4	2	15	8
0.0348826	5.19804	0.0148932	0.905402	0.971777	WBGene00009978	F53E4.1	VD	unc3-wt	37	45	18	71	95	33	43	18	68	88
0.0506854	4.09368	0.0145947	0.906349	0.971885	WBGene00013530	ntl-11	VD	unc3-wt	9	28	8	36	38	9	25	8	35	35
-0.0340877	7.48419	0.0145558	0.906474	0.971885	WBGene00002202	kin-19	VD	unc3-wt	175	256	91	382	428	147	217	82	322	347
-0.03596	4.89395	0.0143504	0.907132	0.971885	WBGene00020604	T20B12.7	VD	unc3-wt	28	25	25	66	63	25	25	25	59	61
-0.0320419	9.23761	0.0143577	0.907109	0.971885	WBGene00007030	epc-1	VD	unc3-wt	592	642	444	1364	1380	368	421	343	826	839
0.0661142	3.35799	0.0144063	0.906953	0.971885	WBGene00011375	T02E1.2	VD	unc3-wt	12	11	2	21	21	12	11	2	19	21
0.0326046	7.3819	0.0145433	0.906514	0.971885	WBGene00008530	F02E9.5	VD	unc3-wt	139	240	95	364	411	116	181	83	313	335
0.0861754	2.81351	0.0146145	0.906286	0.971885	WBGene00017261	acl-6	VD	unc3-wt	4	5	6	18	9	4	5	6	17	9
0.0555099	3.79599	0.014345	0.90715	0.971885	WBGene00012665	pph-5	VD	unc3-wt	8	23	5	32	27	8	22	5	31	27
-0.0656812	3.32131	0.0143652	0.907085	0.971885	WBGene00008136	C47D12.2	VD	unc3-wt	6	8	10	24	15	6	8	10	24	15
0.0506301	10.7389	0.0149734	0.903173	0.972006	WBGene00006839	unc-115	VD12	unc3-wt	92	44	10	99	40	39	19	9	42	23
-0.166484	9.99003	0.136727	0.715731	0.972063	WBGene00010964	ctc-1	VD_8_11	unc3-wt	41	35	147	230	117	20	11	56	72	54
-0.151797	8.94886	0.147319	0.705461	0.972063	WBGene00004493	rps-24	VD_8_11	unc3-wt	27	16	61	82	89	18	11	50	61	65
0.144643	7.95616	0.131687	0.720778	0.972063	WBGene00003030	lin-45	VD_8_11	unc3-wt	14	14	15	57	34	13	8	12	40	25
-0.146319	8.18385	0.129479	0.723024	0.972063	WBGene00004278	rab-19	VD_8_11	unc3-wt	15	10	34	36	64	13	10	31	32	52
0.152465	7.53248	0.149108	0.703769	0.972063	WBGene00020762	zer-1	VD_8_11	unc3-wt	11	6	15	27	41	9	5	14	23	35
-0.190882	6.99823	0.129531	0.722971	0.972063	WBGene00000545	clp-4	VD_8_11	unc3-wt	11	7	5	23	16	10	7	5	22	16
-0.193426	6.92695	0.130329	0.722157	0.972063	WBGene00016138	flh-2	VD_8_11	unc3-wt	11	5	6	20	17	11	4	6	16	14
-0.181388	8.29379	0.135901	0.716551	0.972063	WBGene00004481	rps-12	VD_8_11	unc3-wt	12	6	49	54	51	9	6	36	42	38
-0.141858	9.21237	0.144918	0.70775	0.972063	WBGene00001005	dlc-1	VD_8_11	unc3-wt	27	28	68	101	106	22	21	54	70	68
0.16777	7.92917	0.132153	0.720307	0.972063	WBGene00019196	H14A12.3	VD_8_11	unc3-wt	23	12	6	37	55	17	11	6	29	49
0.123472	11.891	0.13977	0.712736	0.972063	WBGene00011474	aldo-1	VD_8_11	unc3-wt	264	224	212	659	863	59	42	111	145	150
-0.222498	7.19036	0.147955	0.704858	0.972063	WBGene00015750	C14A11.5	VD_8_11	unc3-wt	13	8	6	35	9	10	5	6	31	8
0.166809	7.34614	0.142115	0.710452	0.972063	WBGene00003007	lin-18	VD_8_11	unc3-wt	7	4	17	26	33	7	4	15	23	29
0.178244	7.12232	0.141523	0.711026	0.972063	WBGene00019827	mop-25.1	VD_8_11	unc3-wt	8	4	11	17	33	8	4	9	17	30
0.295541	6.45391	0.141974	0.710588	0.972063	WBGene00020735	T23F2.2	VD_8_11	unc3-wt	2	7	3	18	11	2	4	3	17	10
0.155935	8.39499	0.141327	0.711217	0.972063	WBGene00022202	Y72A10A.1	VD_8_11	unc3-wt	25	20	13	50	80	20	15	12	33	63
-0.195578	6.94882	0.133997	0.718452	0.972063	WBGene00012158	ucr-2.1	VD_8_11	unc3-wt	8	9	5	16	22	5	7	5	16	21
0.157072	7.44212	0.14612	0.706602	0.972063	WBGene00010221	F57G12.1	VD_8_11	unc3-wt	7	11	11	28	35	6	7	11	23	30
-0.132175	10.8859	0.134579	0.717869	0.972063	WBGene00010424	lep-5	VD_8_11	unc3-wt	88	84	232	280	402	31	32	101	122	133
-0.150125	8.13094	0.136016	0.716437	0.972063	WBGene00007350	sucl-1	VD_8_11	unc3-wt	23	18	12	42	53	23	14	12	37	42
0.20042	6.89655	0.135835	0.716616	0.972063	WBGene00008973	F20D1.1	VD_8_11	unc3-wt	7	3	9	24	17	7	3	8	24	16
-0.154048	7.52466	0.132386	0.720072	0.972063	WBGene00008977	iglr-1	VD_8_11	unc3-wt	10	5	21	32	28	8	5	19	28	27
-0.249929	6.55491	0.135673	0.716777	0.972063	WBGene00021333	Y34D9A.8	VD_8_11	unc3-wt	3	4	10	11	16	3	4	8	10	14
-0.179025	7.00938	0.1354	0.71705	0.972063	WBGene00008398	D2005.3	VD_8_11	unc3-wt	6	5	13	19	21	6	5	12	17	20
0.138132	8.9856	0.14728	0.705498	0.972063	WBGene00012113	T28B8.1	VD_8_11	unc3-wt	33	18	44	89	108	23	14	36	66	64
-0.161462	7.35638	0.144454	0.708196	0.972063	WBGene00011864	T20F10.2	VD_8_11	unc3-wt	14	5	12	23	30	12	4	12	17	25
0.128884	8.62616	0.131058	0.721415	0.972063	WBGene00003578	ndx-1	VD_8_11	unc3-wt	25	18	29	71	80	21	14	23	52	61
-0.142824	8.49235	0.13739	0.715076	0.972063	WBGene00004475	rps-6	VD_8_11	unc3-wt	16	17	40	56	68	14	13	28	44	52
-0.145108	9.43134	0.143496	0.709118	0.972063	WBGene00003751	nlp-13	VD_8_11	unc3-wt	63	20	60	107	136	33	13	43	68	85
-0.209281	6.77983	0.129305	0.723202	0.972063	WBGene00020950	dlst-1	VD_8_11	unc3-wt	9	3	8	14	19	9	3	8	13	19
0.132189	9.89456	0.134927	0.717521	0.972063	WBGene00020861	T27E4.1	VD_8_11	unc3-wt	77	34	69	211	159	40	19	55	106	86
0.113907	10.8791	0.128785	0.723735	0.972063	WBGene00019466	tos-1	VD_8_11	unc3-wt	108	91	163	371	370	45	34	91	120	138
0.144315	9.29091	0.137532	0.714935	0.972063	WBGene00001101	dsh-1	VD_8_11	unc3-wt	48	17	54	139	103	33	13	42	86	66
-0.147195	9.46433	0.146809	0.705945	0.972063	WBGene00008438	DH11.5	VD_8_11	unc3-wt	51	21	77	135	110	32	16	58	70	63
-0.140766	8.98092	0.13849	0.713991	0.972063	WBGene00011273	R53.4	VD_8_11	unc3-wt	23	24	57	75	102	20	17	47	62	71
-0.132294	9.15251	0.130842	0.721635	0.972063	WBGene00006918	vha-9	VD_8_11	unc3-wt	29	29	58	76	126	22	18	49	51	87
0.170695	7.12345	0.126369	0.726224	0.972145	WBGene00004779	ser-4	VD_8_11	unc3-wt	9	4	10	16	34	8	4	8	12	27
-0.203859	6.83819	0.12764	0.724911	0.972145	WBGene00019079	rpa-4	VD_8_11	unc3-wt	7	4	10	22	12	7	4	9	18	11
-0.116558	10.4114	0.127125	0.725443	0.972145	WBGene00012193	vps-25	VD_8_11	unc3-wt	97	61	122	247	239	45	29	88	117	123
-0.152108	7.35344	0.126556	0.726031	0.972145	WBGene00015064	B0228.7	VD_8_11	unc3-wt	12	10	8	22	31	12	8	8	21	28
-0.0785311	3.11946	0.0141381	0.907818	0.97229	WBGene00015807	C16A3.2	VD	unc3-wt	2	11	8	18	15	2	11	8	18	15
0.0335094	4.9755	0.0140701	0.908039	0.97229	WBGene00000479	cgh-1	VD	unc3-wt	22	37	24	62	79	22	34	23	58	73
0.0562654	4.16335	0.0140892	0.907977	0.97229	WBGene00020335	ttr-30	VD	unc3-wt	24	8	12	40	38	21	8	11	37	35
-0.134217	7.65207	0.0143499	0.9052	0.973064	WBGene00012221	W03C9.5	VD12	unc3-wt	5	1	5	9	2	5	1	5	8	2
-0.0491958	3.65541	0.013771	0.909017	0.973155	WBGene00008681	scrm-4	VD	unc3-wt	10	18	5	27	24	10	18	5	24	22
0.111531	2.722	0.0134959	0.909926	0.973158	WBGene00044995	Y105C5A.28	VD	unc3-wt	4	11	0	7	18	4	10	0	7	16
-0.0390091	4.30778	0.0132885	0.910617	0.973158	WBGene00011281	R74.7	VD	unc3-wt	19	16	16	40	44	18	16	15	39	43
0.0382545	9.06637	0.0136725	0.909341	0.973158	WBGene00004472	rps-3	VD	unc3-wt	389	516	505	1298	1208	262	334	385	837	783
0.0547392	3.26846	0.0132515	0.910741	0.973158	WBGene00016203	tag-250	VD	unc3-wt	7	11	5	18	21	7	10	5	18	19
-0.0653884	3.28897	0.0135134	0.909868	0.973158	WBGene00019884	R05D3.12	VD	unc3-wt	10	13	2	16	22	9	12	2	14	20
-0.0406726	4.90776	0.0131717	0.911009	0.973158	WBGene00044061	tbc-12	VD	unc3-wt	29	42	13	82	48	28	41	12	76	44
0.038596	4.5216	0.0133702	0.910344	0.973158	WBGene00018007	F33D11.10	VD	unc3-wt	21	18	19	55	46	19	18	18	53	45
-0.119469	2.29909	0.0134401	0.910111	0.973158	WBGene00020499	mrps-18.C	VD	unc3-wt	1	3	6	10	6	1	3	6	9	6
-0.043699	3.99302	0.0131544	0.911067	0.973158	WBGene00006703	ubc-6	VD	unc3-wt	15	15	11	41	25	15	14	11	40	25
-0.0560837	3.75271	0.0134194	0.91018	0.973158	WBGene00011641	T09A5.15	VD	unc3-wt	9	9	15	24	31	9	8	13	23	30
0.04982	3.82206	0.0136577	0.90939	0.973158	WBGene00004723	sap-49	VD	unc3-wt	11	10	13	34	26	9	10	13	31	25
-0.0737914	3.35932	0.0133058	0.910559	0.973158	WBGene00007329	C05C10.2	VD	unc3-wt	3	11	11	27	13	3	11	11	26	13
-0.050168	4.31423	0.0129911	0.911618	0.973485	WBGene00022620	rde-8	VD	unc3-wt	12	15	23	40	44	11	15	21	39	44
0.0315369	6.83688	0.0127558	0.912418	0.973485	WBGene00004765	sel-8	VD	unc3-wt	111	158	56	250	279	86	127	52	215	235
0.0477219	3.83947	0.0127647	0.912388	0.973485	WBGene00010795	M01A8.1	VD	unc3-wt	9	22	6	27	34	9	21	6	24	32
-0.0430553	4.48435	0.0126808	0.912675	0.973485	WBGene00004978	spg-7	VD	unc3-wt	22	32	8	37	59	22	31	8	37	55
-0.0593516	3.37866	0.0128704	0.912028	0.973485	WBGene00021628	Y47D9A.1	VD	unc3-wt	4	14	8	18	23	4	14	8	18	21
0.032194	5.42052	0.0128454	0.912113	0.973485	WBGene00001226	eif-3.C	VD	unc3-wt	29	60	28	97	97	28	56	27	92	91
-0.0362683	4.25823	0.0127587	0.912409	0.973485	WBGene00000838	cul-3	VD	unc3-wt	14	25	12	42	39	14	24	12	41	38
0.0352542	6.4007	0.0126624	0.912738	0.973485	WBGene00001563	gei-6	VD	unc3-wt	78	65	76	189	200	67	61	73	168	171
-0.0757228	2.8835	0.0122949	0.914008	0.973915	WBGene00004047	plx-1	VD	unc3-wt	3	12	3	13	14	3	11	3	12	14
-0.0410255	5.48111	0.0122061	0.914318	0.973915	WBGene00007223	C01F6.9	VD	unc3-wt	31	37	48	109	87	30	36	46	105	81
0.0599438	3.57102	0.0119516	0.915212	0.973915	WBGene00044341	ave-1	VD	unc3-wt	8	9	11	13	37	8	9	11	13	35
0.0513165	3.7993	0.0119761	0.915125	0.973915	WBGene00014222	trpp-3	VD	unc3-wt	11	8	14	33	26	9	8	14	29	24
-0.0309403	4.90954	0.0119758	0.915126	0.973915	WBGene00016406	C34D10.1	VD	unc3-wt	24	42	17	69	62	23	37	17	67	59
0.0600021	8.70208	0.0122979	0.913997	0.973915	WBGene00001854	hil-3	VD	unc3-wt	267	849	148	541	1440	158	360	118	343	748
0.0345087	5.11313	0.0124384	0.91351	0.973915	WBGene00017004	nrd-1	VD	unc3-wt	24	39	28	92	63	23	36	28	87	60
0.0403586	3.79961	0.01238	0.914628	0.973915	WBGene00018864	F55A12.5	VD	unc3-wt	11	16	8	26	33	11	14	8	25	30
0.032025	9.28604	0.0116695	0.916214	0.973915	WBGene00006753	unc-14	VD	unc3-wt	603	875	319	1398	1518	380	491	263	876	892
-0.0458323	3.73045	0.0124767	0.913377	0.973915	WBGene00007975	gls-1	VD	unc3-wt	14	13	7	33	21	14	13	7	33	21
-0.0431921	3.74497	0.011779	0.915823	0.973915	WBGene00018625	prp-17	VD	unc3-wt	10	14	10	21	34	10	13	10	21	32
-0.0626399	3.25416	0.0116736	0.916199	0.973915	WBGene00006700	uba-2	VD	unc3-wt	12	10	2	16	21	12	10	2	15	16
-0.0332703	5.7619	0.0116917	0.916135	0.973915	WBGene00000158	apg-1	VD	unc3-wt	64	61	27	98	144	56	57	27	90	131
-0.0493544	3.51852	0.0117859	0.915799	0.973915	WBGene00003790	npp-4	VD	unc3-wt	13	11	5	18	28	13	10	5	18	26
-0.0277214	6.68269	0.0119102	0.915358	0.973915	WBGene00003637	nhr-47	VD	unc3-wt	111	118	60	228	235	104	112	59	209	219
0.0906506	3.22067	0.0118967	0.915406	0.973915	WBGene00011242	R11D1.1	VD	unc3-wt	0	15	7	16	22	0	13	7	16	16
0.0372054	9.11375	0.0120947	0.914708	0.973915	WBGene00000879	cyn-3	VD	unc3-wt	382	540	533	1361	1227	278	374	410	869	815
0.0560527	3.81646	0.0118998	0.915395	0.973915	WBGene00004510	rrf-3	VD	unc3-wt	12	6	15	29	31	11	6	15	29	29
-0.0613641	8.49923	0.0134695	0.90814	0.973978	WBGene00006527	tax-6	VD12	unc3-wt	14	7	4	12	11	14	7	3	10	9
-0.067183	8.37616	0.0137759	0.907107	0.973978	WBGene00006496	cgef-1	VD12	unc3-wt	10	8	4	13	8	9	8	4	9	8
-0.159645	7.12675	0.124014	0.728678	0.974022	WBGene00004929	soc-2	VD_8_11	unc3-wt	9	5	12	23	21	7	4	10	21	19
0.151788	7.54298	0.123856	0.728844	0.974022	WBGene00004273	rab-10	VD_8_11	unc3-wt	6	10	16	22	47	5	8	16	19	40
-0.0428174	3.72584	0.0115513	0.916638	0.974184	WBGene00021286	tald-1	VD	unc3-wt	15	13	6	28	26	15	12	6	28	24
0.0732314	3.29127	0.0114712	0.916926	0.974308	WBGene00014112	ZK856.11	VD	unc3-wt	2	8	12	23	17	2	7	12	21	15
0.0726055	8.3078	0.0129978	0.909756	0.974589	WBGene00021876	Y54G2A.11	VD12	unc3-wt	9	2	8	14	7	7	2	7	11	6
0.0561043	4.02198	0.0112179	0.917844	0.974613	WBGene00220183	Y55F3BR.19	VD	unc3-wt	23	16	3	42	28	23	16	3	39	27
-0.0855487	2.68449	0.0110821	0.918341	0.974613	WBGene00011225	R10H10.7	VD	unc3-wt	6	2	6	12	11	6	2	5	12	11
-0.0397047	3.92776	0.011292	0.917574	0.974613	WBGene00006826	unc-97	VD	unc3-wt	15	18	7	36	27	15	18	7	34	26
-0.0452748	3.6531	0.0110901	0.918312	0.974613	WBGene00016438	C35B8.3	VD	unc3-wt	11	9	11	27	24	11	8	10	24	24
-0.0724485	2.87012	0.0112797	0.917619	0.974613	WBGene00012393	Y6B3B.9	VD	unc3-wt	3	8	6	10	17	3	8	6	10	16
-0.0339352	4.45666	0.0110637	0.918409	0.974613	WBGene00004947	sos-1	VD	unc3-wt	17	21	19	43	51	15	21	19	39	47
-0.0358777	5.90593	0.0110733	0.918373	0.974613	WBGene00018090	F36D4.5	VD	unc3-wt	58	94	23	137	130	55	86	23	123	117
0.118511	9.4332	0.122835	0.729916	0.974642	WBGene00011977	T24B8.3	VD_8_11	unc3-wt	37	34	59	125	144	27	21	44	84	95
0.036465	4.36709	0.0109855	0.918696	0.974737	WBGene00019333	moma-1	VD	unc3-wt	20	16	16	51	39	19	16	15	51	39
-0.0364297	4.37407	0.0108974	0.919022	0.974901	WBGene00013002	Y48E1B.3	VD	unc3-wt	21	18	15	53	35	21	17	12	49	35
-0.0403771	8.73302	0.0107893	0.919423	0.975134	WBGene00004435	rpl-23	VD	unc3-wt	297	348	465	1027	896	216	253	345	720	617
0.052948	3.8016	0.0107463	0.919583	0.975134	WBGene00015297	sco-1	VD	unc3-wt	9	9	15	38	21	9	9	15	37	20
0.0635629	3.2965	0.0106396	0.919981	0.975245	WBGene00000913	daf-18	VD	unc3-wt	6	5	11	25	15	6	5	10	25	14
-0.026808	5.57045	0.0106265	0.920031	0.975245	WBGene00021936	zipt-15	VD	unc3-wt	43	48	37	99	112	41	45	36	89	99
0.0375361	4.11891	0.0105813	0.9202	0.975245	WBGene00010583	K05C4.7	VD	unc3-wt	10	24	11	38	37	10	24	10	38	36
-0.0643236	4.08016	0.0103105	0.921224	0.975792	WBGene00023487	mrps-24	VD	unc3-wt	6	10	25	41	29	6	10	23	41	28
0.0259537	6.81899	0.0103089	0.92123	0.975792	WBGene00003827	ntl-4	VD	unc3-wt	105	137	71	219	303	91	120	69	201	264
0.0385965	4.87994	0.0103106	0.921224	0.975792	WBGene00022119	copa-1	VD	unc3-wt	26	47	9	66	66	25	44	9	63	63
-0.0257526	5.38797	0.0101919	0.921677	0.975903	WBGene00021956	Y57E12AL.1	VD	unc3-wt	38	50	27	100	85	35	48	26	95	81
-0.0368909	3.90105	0.0102165	0.921583	0.975903	WBGene00013209	bub-3	VD	unc3-wt	11	15	12	28	34	10	15	12	27	33
0.0247063	6.78182	0.0101449	0.921857	0.975913	WBGene00003002	lin-13	VD	unc3-wt	111	128	66	249	258	97	117	63	222	224
-0.0410503	11.1586	0.0120221	0.913195	0.976029	WBGene00016289	lntl-1	VD12	unc3-wt	108	55	27	114	63	36	21	16	43	24
-0.115266	7.7134	0.0122853	0.912254	0.976029	WBGene00015776	dct-1	VD12	unc3-wt	3	8	1	5	6	3	8	1	4	6
-0.036362	4.47571	0.0100485	0.922227	0.976124	WBGene00018611	F48E8.4	VD	unc3-wt	16	19	22	50	45	16	17	22	47	44
-0.0359782	3.92603	0.00994064	0.922645	0.976384	WBGene00000917	daf-25	VD	unc3-wt	12	16	11	36	27	11	16	10	34	26
0.0417836	4.041	0.00985546	0.922975	0.976553	WBGene00012522	Y32B12B.2	VD	unc3-wt	8	18	15	29	42	8	17	15	28	40
-0.162686	9.04779	0.1209	0.731962	0.97656	WBGene00008920	eef-1G	VD_8_11	unc3-wt	64	21	19	101	80	33	14	15	62	65
-0.124534	9.14728	0.113964	0.739453	0.976786	WBGene00010962	ctc-3	VD_8_11	unc3-wt	31	26	59	112	85	16	9	30	52	49
-0.119507	9.48079	0.117287	0.735833	0.976786	WBGene00002267	lec-4	VD_8_11	unc3-wt	52	41	48	136	115	33	27	40	91	87
0.203452	6.77094	0.11558	0.737686	0.976786	WBGene00017161	rabn-5	VD_8_11	unc3-wt	5	4	8	11	27	5	4	8	10	22
-0.166877	7.22516	0.114694	0.738653	0.976786	WBGene00044304	F52B10.3	VD_8_11	unc3-wt	12	10	5	27	20	10	8	5	25	19
0.242069	6.61245	0.118587	0.734434	0.976786	WBGene00007009	wwp-1	VD_8_11	unc3-wt	3	8	3	17	16	3	7	3	16	13
-0.198227	6.82554	0.115361	0.737925	0.976786	WBGene00018159	F37F2.2	VD_8_11	unc3-wt	5	9	6	19	15	5	7	6	16	13
0.227509	6.68263	0.118594	0.734426	0.976786	WBGene00015501	C06A5.3	VD_8_11	unc3-wt	2	3	11	16	19	2	2	11	15	17
0.155424	7.42196	0.115606	0.737657	0.976786	WBGene00012031	gpdh-3	VD_8_11	unc3-wt	12	11	5	26	36	11	10	5	22	31
-0.122365	11.7699	0.114595	0.738762	0.976786	WBGene00007299	C04F12.5	VD_8_11	unc3-wt	161	148	443	585	674	53	38	145	138	148
0.170395	7.38366	0.114026	0.739386	0.976786	WBGene00002000	hrp-2	VD_8_11	unc3-wt	15	9	3	30	30	12	8	3	27	26
0.156558	7.18543	0.115501	0.737772	0.976786	WBGene00002994	lin-5	VD_8_11	unc3-wt	11	5	8	19	33	10	4	8	17	29
-0.128763	8.63343	0.11417	0.739227	0.976786	WBGene00009180	nurf-1	VD_8_11	unc3-wt	36	17	25	63	75	18	13	23	40	58
0.0468199	3.27063	0.00971901	0.923509	0.976936	WBGene00012555	npp-25	VD	unc3-wt	8	10	5	17	22	8	10	5	15	19
-0.136031	8.28467	0.112724	0.740819	0.977109	WBGene00010796	clip-1	VD_8_11	unc3-wt	13	23	24	39	69	11	20	21	34	52
0.125269	7.99028	0.112634	0.740919	0.977109	WBGene00011270	R31.2	VD_8_11	unc3-wt	19	10	16	48	46	15	10	15	42	38
0.0286689	9.32741	0.00957433	0.924078	0.977176	WBGene00011259	miz-1	VD	unc3-wt	718	723	362	1641	1348	400	400	295	936	808
0.0377961	3.82615	0.00960437	0.923959	0.977176	WBGene00022167	Y71H2AM.2	VD	unc3-wt	15	11	9	32	28	14	10	9	30	28
-0.0344377	6.99193	0.0095192	0.924296	0.977226	WBGene00007443	pfd-1	VD	unc3-wt	97	103	133	306	266	87	91	123	270	243
0.0339072	7.66942	0.00925732	0.925341	0.977425	WBGene00010959	nduo-1	VD	unc3-wt	183	143	197	476	470	94	64	140	281	295
0.0249364	6.27281	0.00933419	0.925033	0.977425	WBGene00018857	stau-1	VD	unc3-wt	80	74	54	180	174	64	69	50	165	164
-0.0260235	8.42708	0.00934063	0.925007	0.977425	WBGene00000367	cca-1	VD	unc3-wt	318	382	256	671	899	236	268	201	502	621
0.026508	5.46299	0.00927607	0.925266	0.977425	WBGene00016458	C35E7.6	VD	unc3-wt	34	60	27	87	113	31	56	27	82	101
-0.0349832	3.98087	0.00931319	0.925117	0.977425	WBGene00001836	hda-3	VD	unc3-wt	11	19	11	27	39	11	19	11	26	36
-0.0551134	8.41538	0.00992857	0.921086	0.977491	WBGene00003030	lin-45	VD12	unc3-wt	16	5	3	14	8	15	4	3	11	2
-0.0388857	10.7204	0.0101329	0.920281	0.977491	WBGene00011221	R10E12.2	VD12	unc3-wt	78	37	22	67	58	35	15	15	35	26
-0.0534995	8.56697	0.00964981	0.922198	0.977491	WBGene00003056	lon-2	VD12	unc3-wt	24	4	1	15	10	16	4	1	11	7
0.0527368	8.52348	0.00929928	0.92362	0.977491	WBGene00022614	ZC449.4	VD12	unc3-wt	10	11	3	10	14	9	9	3	10	10
0.0504635	8.65322	0.0101531	0.920202	0.977491	WBGene00004033	pkc-2	VD12	unc3-wt	14	8	5	13	14	10	5	5	12	11
-0.0574374	8.46596	0.0105701	0.918585	0.977491	WBGene00004147	larp-5	VD12	unc3-wt	8	10	5	16	7	6	9	5	14	6
0.038867	11.32	0.0108078	0.917679	0.977491	WBGene00000552	cmd-1	VD12	unc3-wt	86	70	37	96	99	34	21	22	42	29
0.0475354	8.94447	0.0113425	0.915674	0.977491	WBGene00013746	lgc-55	VD12	unc3-wt	17	10	7	27	9	15	8	6	24	7
0.0479506	8.62109	0.00920614	0.924002	0.977491	WBGene00009353	sdhd-1	VD12	unc3-wt	12	9	5	17	10	10	8	4	15	10
0.0248692	5.33656	0.00919698	0.925584	0.9775	WBGene00017288	F09E5.10	VD	unc3-wt	31	47	30	91	91	28	43	30	85	86
-0.0525684	3.28037	0.00906103	0.926134	0.977676	WBGene00020820	algn-1	VD	unc3-wt	6	7	10	21	17	6	7	10	19	17
-0.0248959	4.7958	0.00886134	0.92695	0.977676	WBGene00022793	ZK686.3	VD	unc3-wt	26	32	17	57	64	26	32	17	52	60
0.0293186	4.60126	0.0104488	0.926308	0.977676	WBGene00010476	rnf-113	VD	unc3-wt	18	30	16	54	53	17	27	16	51	52
-0.029769	5.28367	0.00886198	0.926947	0.977676	WBGene00011398	qdpr-1	VD	unc3-wt	45	38	23	104	67	38	35	23	95	66
-0.0315077	6.24575	0.00890954	0.926752	0.977676	WBGene00019079	rpa-4	VD	unc3-wt	94	94	30	172	168	83	83	28	157	157
0.026377	5.05011	0.00886232	0.926946	0.977676	WBGene00010326	F59C6.5	VD	unc3-wt	23	40	25	79	69	22	39	23	76	63
-0.0346079	6.83082	0.00888234	0.926864	0.977676	WBGene00016162	crh-2	VD	unc3-wt	144	149	40	268	244	114	120	37	238	211
0.0962053	2.28833	0.00870201	0.927608	0.977849	WBGene00017928	tut-1	VD	unc3-wt	1	2	6	10	7	1	2	6	10	7
0.034764	4.65202	0.00866524	0.92776	0.977849	WBGene00022092	Y69A2AR.21	VD	unc3-wt	16	21	26	57	54	15	19	26	53	52
0.0347966	3.82853	0.0086586	0.927788	0.977849	WBGene00008504	pigq-1	VD	unc3-wt	13	16	7	34	26	13	16	7	33	24
0.0405868	3.72827	0.00865569	0.9278	0.977849	WBGene00002146	ipp-5	VD	unc3-wt	8	16	9	19	37	7	16	8	18	36
-0.0257067	5.27656	0.00850889	0.928413	0.977953	WBGene00007761	rad-26	VD	unc3-wt	43	44	20	89	82	41	43	20	82	74
0.0463491	7.92546	0.00852109	0.928362	0.977953	WBGene00003963	pdi-2	VD	unc3-wt	237	446	55	616	520	184	291	48	440	372
-0.0339686	4.53471	0.0085686	0.928163	0.977953	WBGene00022475	Y119C1B.10	VD	unc3-wt	26	27	10	36	64	25	26	10	36	60
-0.0258355	4.96015	0.0083983	0.928878	0.978082	WBGene00219337	T16G1.18	VD	unc3-wt	27	29	26	66	70	24	25	25	60	59
-0.0620963	2.82395	0.00843227	0.928735	0.978082	WBGene00011580	ddx-19	VD	unc3-wt	5	5	6	15	11	4	5	5	15	11
0.0407551	3.92633	0.00833169	0.92916	0.978122	WBGene00007667	fbxa-97	VD	unc3-wt	13	23	4	30	35	11	22	4	28	34
-0.030482	5.42668	0.00830846	0.929258	0.978122	WBGene00009455	phip-1	VD	unc3-wt	26	46	42	89	101	25	45	41	86	93
0.0427768	3.75963	0.00823014	0.929592	0.978292	WBGene00017818	F26D11.1	VD	unc3-wt	11	20	4	35	22	11	20	4	33	22
0.127172	8.11795	0.107545	0.746617	0.978743	WBGene00000829	ctb-1	VD_8_11	unc3-wt	22	12	15	56	47	9	5	11	40	34
0.122135	8.43897	0.109818	0.744055	0.978743	WBGene00004046	plp-1	VD_8_11	unc3-wt	25	14	24	65	66	19	13	22	47	53
0.130263	7.5183	0.106093	0.74827	0.978743	WBGene00001470	baz-2	VD_8_11	unc3-wt	8	7	17	34	32	8	6	15	30	25
-0.215239	6.68395	0.106569	0.747728	0.978743	WBGene00022791	ZK686.1	VD_8_11	unc3-wt	3	3	13	17	13	3	3	12	15	12
-0.229746	6.78364	0.108779	0.745223	0.978743	WBGene00011154	R09A8.5	VD_8_11	unc3-wt	1	3	17	12	21	1	3	16	10	19
0.166487	6.94952	0.109455	0.744461	0.978743	WBGene00016395	spcs-1	VD_8_11	unc3-wt	7	4	9	18	25	7	4	8	16	22
0.104178	12.894	0.108304	0.745759	0.978743	WBGene00003753	nlp-15	VD_8_11	unc3-wt	564	356	538	1559	1439	59	41	151	146	153
0.238171	6.52626	0.106161	0.748194	0.978743	WBGene00009103	rtfo-1	VD_8_11	unc3-wt	2	2	10	11	20	2	2	10	10	18
-0.115865	10.8841	0.110483	0.74331	0.978743	WBGene00004421	rpl-10	VD_8_11	unc3-wt	98	80	223	335	343	41	31	113	124	132
0.14	7.87642	0.107017	0.747217	0.978743	WBGene00012221	W03C9.5	VD_8_11	unc3-wt	9	6	28	45	42	9	4	26	41	35
0.124481	8.15723	0.105545	0.748898	0.978763	WBGene00001972	hmg-1.2	VD_8_11	unc3-wt	22	11	18	41	67	18	10	17	36	53
-0.164108	7.10911	0.103452	0.751311	0.978787	WBGene00016997	cebp-1	VD_8_11	unc3-wt	4	11	10	25	18	4	7	10	21	17
0.150036	7.13663	0.104083	0.750581	0.978787	WBGene00009574	F40E10.6	VD_8_11	unc3-wt	8	7	8	17	33	8	7	6	13	28
-0.121662	7.67604	0.104305	0.750325	0.978787	WBGene00003822	nsy-1	VD_8_11	unc3-wt	13	9	17	26	43	11	8	15	24	36
-0.220364	6.54215	0.103408	0.751362	0.978787	WBGene00020500	T14B4.3	VD_8_11	unc3-wt	4	7	5	12	15	4	7	5	12	15
0.0273303	4.69917	0.0080324	0.93044	0.979004	WBGene00020027	R12C12.7	VD	unc3-wt	26	22	19	50	65	23	22	19	49	59
-0.125519	9.25481	0.102183	0.752786	0.979013	WBGene00004427	rpl-15	VD_8_11	unc3-wt	23	29	75	103	112	17	18	53	66	74
0.200487	6.81183	0.0980627	0.75765	0.979013	WBGene00018795	F54C4.4	VD_8_11	unc3-wt	7	1	10	25	13	6	1	10	22	12
-0.113271	9.00963	0.100488	0.754773	0.979013	WBGene00021019	W04B5.2	VD_8_11	unc3-wt	35	22	47	75	108	19	15	39	58	63
-0.137008	7.19794	0.0992006	0.756295	0.979013	WBGene00003401	mpk-1	VD_8_11	unc3-wt	7	8	12	23	24	7	8	12	22	23
0.121826	8.38049	0.0996064	0.755815	0.979013	WBGene00010453	fozi-1	VD_8_11	unc3-wt	23	15	22	74	50	18	12	21	53	39
-0.120618	7.67596	0.0996479	0.755765	0.979013	WBGene00004302	ran-1	VD_8_11	unc3-wt	13	13	12	34	34	13	10	11	26	30
-0.192371	7.17971	0.0983016	0.757365	0.979013	WBGene00018008	vpr-1	VD_8_11	unc3-wt	16	9	1	25	20	13	8	1	22	19
0.198327	6.70669	0.0981793	0.75751	0.979013	WBGene00001538	gcy-12	VD_8_11	unc3-wt	4	5	7	10	26	4	5	7	10	22
0.119255	8.06842	0.101555	0.753521	0.979013	WBGene00019061	F58F12.1	VD_8_11	unc3-wt	15	9	25	47	53	15	8	21	38	47
-0.141841	8.13975	0.0989502	0.756593	0.979013	WBGene00009660	F43G6.8	VD_8_11	unc3-wt	17	5	36	52	43	15	5	32	35	33
0.0856546	2.61009	0.00795004	0.930797	0.979199	WBGene00020273	T05H4.10	VD	unc3-wt	2	2	8	6	17	2	2	5	6	16
-0.0280448	7.15419	0.00788053	0.931099	0.979336	WBGene00000381	cct-6	VD	unc3-wt	164	178	68	380	262	141	162	62	323	233
-0.0273102	4.4987	0.00774794	0.931679	0.979379	WBGene00000591	coh-1	VD	unc3-wt	21	28	12	55	42	20	27	12	54	37
-0.0280873	5.14675	0.00767553	0.931998	0.979379	WBGene00004739	scd-1	VD	unc3-wt	45	35	17	69	87	39	31	16	61	81
-0.0401207	3.60261	0.00780778	0.931417	0.979379	WBGene00009135	F25H9.2	VD	unc3-wt	10	10	10	31	18	10	8	9	29	17
-0.0419698	3.37	0.00775263	0.931659	0.979379	WBGene00000970	dhs-6	VD	unc3-wt	7	9	9	19	22	7	9	9	18	19
-0.0372553	4.17264	0.00770112	0.931885	0.979379	WBGene00015207	B0495.8	VD	unc3-wt	14	12	19	36	40	14	11	19	36	37
-0.108121	9.53325	0.0953459	0.760918	0.979395	WBGene00004913	snn-1	VD_8_11	unc3-wt	47	50	47	118	147	32	27	38	82	93
-0.0998875	9.4139	0.0865038	0.771925	0.979395	WBGene00019900	vdac-1	VD_8_11	unc3-wt	39	36	62	111	133	27	23	52	74	86
-0.118011	7.62566	0.0970473	0.758865	0.979395	WBGene00007338	C05C12.6	VD_8_11	unc3-wt	10	12	15	29	37	9	8	13	21	28
0.179482	6.94389	0.0903763	0.767032	0.979395	WBGene00016979	C56G2.4	VD_8_11	unc3-wt	1	6	13	18	25	1	5	12	17	21
-0.212997	6.56965	0.0901203	0.767352	0.979395	WBGene00012550	spcs-2	VD_8_11	unc3-wt	3	4	10	19	8	3	4	10	18	8
-0.192264	6.6945	0.0894358	0.76821	0.979395	WBGene00009676	F44A6.4	VD_8_11	unc3-wt	5	2	12	12	19	5	2	10	12	15
0.0979124	9.92201	0.0861736	0.772348	0.979395	WBGene00000277	cab-1	VD_8_11	unc3-wt	69	50	62	186	190	36	21	50	96	94
-0.115083	8.69407	0.0850054	0.773851	0.979395	WBGene00008980	emre-1	VD_8_11	unc3-wt	21	15	49	58	88	17	12	42	48	62
-0.105662	9.54476	0.0929344	0.763862	0.979395	WBGene00006791	unc-57	VD_8_11	unc3-wt	54	45	47	115	153	33	26	42	74	92
-0.109386	7.65101	0.0854715	0.77325	0.979395	WBGene00006774	unc-38	VD_8_11	unc3-wt	11	10	17	35	32	10	10	14	31	28
0.113194	7.76623	0.0869681	0.771332	0.979395	WBGene00002717	let-526	VD_8_11	unc3-wt	9	13	16	32	48	9	11	16	29	39
-0.13949	7.17596	0.0954129	0.760837	0.979395	WBGene00020838	trak-1	VD_8_11	unc3-wt	8	5	14	25	21	8	5	14	21	20
-0.120727	7.61895	0.0927606	0.764076	0.979395	WBGene00016754	cebp-2	VD_8_11	unc3-wt	10	7	21	27	39	6	7	19	22	30
0.111213	8.06778	0.0951207	0.761191	0.979395	WBGene00006752	unc-13	VD_8_11	unc3-wt	15	13	20	43	57	14	9	17	37	46
0.119752	8.76831	0.0862745	0.772219	0.979395	WBGene00011232	pck-2	VD_8_11	unc3-wt	38	18	23	100	64	26	14	22	66	49
-0.122139	9.63068	0.0876737	0.770435	0.979395	WBGene00004476	rps-7	VD_8_11	unc3-wt	31	28	111	135	146	24	19	70	80	90
0.134757	7.69611	0.0885839	0.769282	0.979395	WBGene00020391	cct-7	VD_8_11	unc3-wt	19	10	6	42	33	17	10	6	37	31
-0.103883	9.36176	0.0938378	0.762755	0.979395	WBGene00000980	dhs-17	VD_8_11	unc3-wt	40	34	58	105	130	27	23	50	73	80
0.118634	8.95307	0.0926562	0.764205	0.979395	WBGene00004453	rpl-39	VD_8_11	unc3-wt	23	18	54	72	121	17	14	48	56	81
0.188021	6.79348	0.0903902	0.767015	0.979395	WBGene00003065	lpd-9	VD_8_11	unc3-wt	3	2	13	17	21	3	2	13	17	19
0.135307	9.08525	0.0920064	0.765007	0.979395	WBGene00011015	R04F11.2	VD_8_11	unc3-wt	14	20	72	99	112	13	16	56	68	73
-0.183004	6.74197	0.0892746	0.768412	0.979395	WBGene00013344	ebp-1	VD_8_11	unc3-wt	3	7	9	17	15	3	7	8	16	15
-0.124613	7.34542	0.0948421	0.76153	0.979395	WBGene00013358	abhd-3.1	VD_8_11	unc3-wt	11	8	11	25	28	10	7	11	22	24
0.127648	7.74052	0.0861176	0.77242	0.979395	WBGene00009294	F31D4.9	VD_8_11	unc3-wt	10	4	25	34	45	10	4	24	32	37
0.11936	8.51809	0.0946048	0.761819	0.979395	WBGene00044300	D1022.9	VD_8_11	unc3-wt	21	23	21	50	91	18	17	18	41	67
0.138953	8.13714	0.0858548	0.772757	0.979395	WBGene00006651	tts-2	VD_8_11	unc3-wt	9	24	15	30	78	8	16	13	21	58
-0.110837	7.83435	0.0843577	0.774689	0.979681	WBGene00006765	unc-29	VD_8_11	unc3-wt	17	8	19	30	48	13	7	17	26	36
-0.239958	6.30834	0.0838609	0.775334	0.979723	WBGene00219680	linc-35	VD_8_11	unc3-wt	3	1	10	7	15	2	1	8	7	13
-0.220736	6.46323	0.082896	0.776593	0.979767	WBGene00001019	dnj-1	VD_8_11	unc3-wt	3	1	12	12	13	3	1	12	11	12
-0.2062	6.62226	0.0832068	0.776186	0.979767	WBGene00002019	hsp-16.48	VD_8_11	unc3-wt	11	4	2	13	16	11	4	2	12	13
-0.0284916	4.43841	0.00738709	0.933285	0.980551	WBGene00022259	Y73C8B.2	VD	unc3-wt	22	28	9	45	48	22	28	9	43	42
-0.026958	4.30198	0.00731873	0.933593	0.980694	WBGene00006524	tap-1	VD	unc3-wt	14	24	14	42	42	14	24	12	41	41
-0.0357367	9.69247	0.00822438	0.928156	0.980773	WBGene00017193	F07C3.2	VD12	unc3-wt	35	16	12	31	28	24	12	9	22	19
-0.0213872	7.89196	0.00698717	0.935111	0.981029	WBGene00015251	B0546.4	VD	unc3-wt	204	275	180	558	522	180	213	166	455	423
-0.0321291	10.2518	0.00692173	0.935415	0.981029	WBGene00044484	hot-9	VD	unc3-wt	851	1004	1323	2761	2787	433	519	693	1205	1200
-0.0257461	9.26251	0.00646503	0.937577	0.981029	WBGene00009881	F49C12.12	VD	unc3-wt	488	583	575	1476	1320	346	363	438	916	848
0.0533143	3.5882	0.00697177	0.935182	0.981029	WBGene00049680	21ur-863	VD	unc3-wt	11	19	1	33	17	11	19	1	32	17
0.0441623	3.10577	0.00653996	0.937217	0.981029	WBGene00022052	Y67D2.2	VD	unc3-wt	9	7	4	18	16	9	6	4	18	16
-0.0238192	9.06727	0.00637693	0.938003	0.981029	WBGene00004469	rps-0	VD	unc3-wt	415	604	454	1349	1092	293	380	357	868	762
0.0625096	2.91859	0.00678403	0.936059	0.981029	WBGene00021502	Y40D12A.1	VD	unc3-wt	4	13	1	17	12	4	12	1	15	12
0.0208529	7.60615	0.00636933	0.938039	0.981029	WBGene00019347	mbl-1	VD	unc3-wt	158	251	134	394	509	128	205	113	338	420
0.032249	4.11799	0.006845	0.935773	0.981029	WBGene00022278	rcor-1	VD	unc3-wt	13	26	7	32	43	12	25	6	31	39
0.033697	4.353	0.00664299	0.936725	0.981029	WBGene00009189	F27D4.4	VD	unc3-wt	9	24	19	50	39	9	23	19	46	37
0.0233274	9.24324	0.00640205	0.937881	0.981029	WBGene00006790	unc-55	VD	unc3-wt	697	581	388	1443	1374	395	366	315	873	871
0.0376074	3.86768	0.0115263	0.935203	0.981029	WBGene00013677	yars-1	VD	unc3-wt	12	17	8	31	31	12	17	8	31	30
-0.04585	13.2161	0.00694827	0.935292	0.981029	WBGene00004622	rrn-3.1	VD	unc3-wt	5313	5179	12916	19474	23694	355	335	947	1501	1624
-0.0432308	5.2737	0.00710705	0.934558	0.981029	WBGene00015074	natc-2	VD	unc3-wt	16	75	21	50	121	14	58	21	49	104
0.0395844	3.61403	0.00671307	0.936393	0.981029	WBGene00017800	F25G6.9	VD	unc3-wt	13	6	10	26	25	13	6	9	26	23
-0.0298545	8.13641	0.00685395	0.935731	0.981029	WBGene00009584	drap-1	VD	unc3-wt	324	406	106	640	637	231	297	100	487	497
-0.0211147	6.82142	0.00643057	0.937743	0.981029	WBGene00001991	hot-6	VD	unc3-wt	91	123	94	263	248	81	106	85	229	211
-0.0337066	3.56922	0.0065172	0.937326	0.981029	WBGene00045507	F10A3.17	VD	unc3-wt	7	15	8	24	24	7	14	8	24	22
-0.0202377	6.37812	0.00670526	0.93643	0.981029	WBGene00013340	tcc-1	VD	unc3-wt	72	93	63	176	199	63	84	55	164	174
0.024101	8.93518	0.0064512	0.937643	0.981029	WBGene00001976	hmg-11	VD	unc3-wt	395	479	431	1162	1113	288	356	355	802	779
-0.0928647	2.41238	0.00704305	0.934853	0.981029	WBGene00302971	F59E12.17	VD	unc3-wt	0	4	7	9	9	0	4	7	9	9
-0.02314	5.12539	0.00655931	0.937124	0.981029	WBGene00015063	B0228.6	VD	unc3-wt	27	50	20	68	86	26	45	20	64	83
0.0301737	3.97276	0.00659903	0.936935	0.981029	WBGene00011349	T01H3.3	VD	unc3-wt	9	20	11	33	34	9	19	11	33	31
-0.0240117	4.50619	0.00646678	0.937568	0.981029	WBGene00012182	osta-3	VD	unc3-wt	22	23	15	42	56	21	22	15	41	52
-0.0242921	5.27131	0.00631964	0.938281	0.981102	WBGene00011720	T11G6.5	VD	unc3-wt	34	38	31	64	107	32	36	27	61	97
-0.0375968	9.27079	0.00778284	0.930106	0.981168	WBGene00011015	R04F11.2	VD12	unc3-wt	15	14	13	25	18	12	9	9	17	12
0.033763	9.5397	0.00766504	0.930636	0.981168	WBGene00009780	F46C5.4	VD12	unc3-wt	22	17	13	34	21	14	13	10	25	12
0.077653	2.61649	0.00627102	0.938518	0.98117	WBGene00018240	cox-17	VD	unc3-wt	1	2	9	11	12	1	2	8	11	12
-0.0262464	5.04335	0.00622674	0.938735	0.981217	WBGene00019760	calu-1	VD	unc3-wt	39	31	19	89	55	37	30	19	83	52
-0.0549778	2.9163	0.00617867	0.938972	0.981285	WBGene00017830	rpb-8	VD	unc3-wt	2	11	5	16	12	2	11	5	16	11
-0.0378314	3.85537	0.00612259	0.939249	0.981394	WBGene00009027	F21G4.6	VD	unc3-wt	19	15	4	22	38	18	15	4	22	36
-0.0221004	6.93299	0.00606509	0.939534	0.981408	WBGene00001637	gly-12	VD	unc3-wt	146	137	63	277	276	130	116	60	249	240
-0.0199196	6.40168	0.00601623	0.939777	0.981408	WBGene00007531	C11H1.7	VD	unc3-wt	93	91	51	192	189	83	78	49	164	164
-0.0212801	9.58042	0.00604005	0.939659	0.981408	WBGene00006803	unc-70	VD	unc3-wt	659	868	595	1590	1913	381	461	438	897	1002
0.0250545	4.94532	0.00597997	0.939959	0.981417	WBGene00004873	smc-3	VD	unc3-wt	32	22	25	70	67	30	20	24	64	64
0.0284098	6.32239	0.00594347	0.940142	0.981429	WBGene00001443	fli-1	VD	unc3-wt	43	87	80	154	214	40	70	70	140	185
0.0579642	2.81203	0.00587781	0.940473	0.98144	WBGene00001033	dnj-15	VD	unc3-wt	3	5	7	8	19	3	5	6	7	17
0.0269698	4.28746	0.00587305	0.940497	0.98144	WBGene00019747	ipla-1	VD	unc3-wt	12	26	13	35	50	12	24	13	33	47
-0.166056	6.94504	0.0813482	0.778629	0.981563	WBGene00003074	lars-2	VD_8_11	unc3-wt	2	5	16	20	18	2	5	14	18	16
-0.116544	7.599	0.080824	0.779323	0.981665	WBGene00004774	sem-5	VD_8_11	unc3-wt	17	9	10	35	29	16	7	10	31	24
-0.0207269	8.7822	0.00578378	0.94095	0.981733	WBGene00001101	dsh-1	VD	unc3-wt	454	551	255	1025	983	303	364	213	721	684
-0.0249481	8.83173	0.0056	0.941894	0.982371	WBGene00006519	cox-6A	VD	unc3-wt	340	428	445	1078	996	263	309	359	768	714
0.042513	3.32819	0.00558888	0.941951	0.982371	WBGene00022459	Y110A7A.9	VD	unc3-wt	7	6	10	14	27	7	6	10	14	23
-0.0187785	5.27154	0.00555577	0.942123	0.982371	WBGene00003685	nhr-95	VD	unc3-wt	37	46	23	83	88	33	43	23	82	84
0.0278206	5.15386	0.00553152	0.942249	0.982371	WBGene00012187	rpb-11	VD	unc3-wt	26	27	37	91	68	24	26	35	86	66
-0.100495	8.78243	0.0798091	0.780675	0.982594	WBGene00001145	eat-16	VD_8_11	unc3-wt	26	23	38	66	90	19	14	33	49	65
0.100821	9.21919	0.076627	0.784973	0.982597	WBGene00006779	unc-43	VD_8_11	unc3-wt	46	28	36	87	145	28	21	32	59	86
0.11158	9.1003	0.0774517	0.78385	0.982597	WBGene00003150	mbk-2	VD_8_11	unc3-wt	32	40	25	79	135	23	25	22	58	84
-0.163422	6.979	0.0776886	0.783528	0.982597	WBGene00010981	blos-8	VD_8_11	unc3-wt	4	2	18	22	17	4	1	16	18	15
-0.174555	6.78404	0.0773127	0.784039	0.982597	WBGene00021024	W04C9.2	VD_8_11	unc3-wt	9	2	9	9	25	9	2	7	9	22
0.11032	7.92198	0.0769644	0.784513	0.982597	WBGene00003916	par-1	VD_8_11	unc3-wt	11	17	14	34	56	9	12	12	27	45
0.109701	8.12251	0.0791467	0.781562	0.982597	WBGene00008997	lgc-31	VD_8_11	unc3-wt	12	12	27	38	67	10	8	26	31	50
-0.15352	7.17403	0.0768463	0.784673	0.982597	WBGene00008165	C47G2.4	VD_8_11	unc3-wt	17	6	3	20	26	16	6	3	18	23
-0.0178549	7.41762	0.00533226	0.943297	0.983103	WBGene00019733	M02E1.1	VD	unc3-wt	155	192	126	369	409	139	156	116	305	335
0.0565701	2.82876	0.00534993	0.943203	0.983103	WBGene00011917	T22C1.6	VD	unc3-wt	10	5	1	14	13	10	5	1	12	13
0.0356068	9.24005	0.0068524	0.934407	0.983409	WBGene00019205	kcc-2	VD12	unc3-wt	24	18	3	21	22	15	11	3	17	16
-0.0628706	8.03954	0.00611165	0.938046	0.983409	WBGene00015938	anat-1	VD12	unc3-wt	8	9	0	12	4	8	7	0	12	4
-0.0351766	8.83341	0.00581724	0.939553	0.983409	WBGene00000292	cap-1	VD12	unc3-wt	17	8	7	19	12	16	7	7	14	7
-0.0445118	8.33005	0.00570324	0.940147	0.983409	WBGene00000086	aex-3	VD12	unc3-wt	14	5	3	10	10	12	4	3	9	8
0.0318999	10.3335	0.00597242	0.938754	0.983409	WBGene00004912	sng-1	VD12	unc3-wt	31	43	18	55	43	17	16	11	32	19
-0.0437058	8.49586	0.0062937	0.937132	0.983409	WBGene00022042	icd-2	VD12	unc3-wt	13	4	7	12	11	10	4	7	10	8
-0.0500143	8.42878	0.00659354	0.935655	0.983409	WBGene00021838	Y54E10BL.3	VD12	unc3-wt	6	6	9	8	13	6	5	8	7	11
0.0356978	3.30476	0.00524468	0.943763	0.98341	WBGene00013021	ints-8	VD	unc3-wt	8	7	8	18	22	8	7	6	18	20
-0.0296868	5.96989	0.00520494	0.943977	0.983453	WBGene00045418	F15B9.10	VD	unc3-wt	76	41	49	183	95	73	38	46	170	92
0.0252054	6.0983	0.00512051	0.944432	0.983521	WBGene00010873	trpa-2	VD	unc3-wt	64	109	25	147	167	59	98	25	140	151
-0.0408838	3.40093	0.005097	0.944559	0.983521	WBGene00013596	nyn-2	VD	unc3-wt	16	6	4	19	23	16	6	4	18	20
-0.0268209	4.23954	0.00515925	0.944223	0.983521	WBGene00012833	Y43F8C.11	VD	unc3-wt	18	14	16	45	35	18	13	16	41	34
-0.0313186	4.13325	0.0048956	0.945664	0.983848	WBGene00013302	vti-1	VD	unc3-wt	18	26	4	36	38	18	26	4	35	35
0.0222798	4.40264	0.00488255	0.945736	0.983848	WBGene00007943	C34F6.9	VD	unc3-wt	17	20	17	50	42	17	18	17	46	40
0.032833	3.48951	0.00498341	0.945179	0.983848	WBGene00010724	K09E9.1	VD	unc3-wt	8	15	5	28	18	7	13	5	27	18
0.0201299	5.94172	0.00489424	0.945671	0.983848	WBGene00003599	nhl-3	VD	unc3-wt	40	79	48	131	149	37	75	46	120	138
0.0350411	3.2097	0.00489289	0.945679	0.983848	WBGene00009784	F46C5.9	VD	unc3-wt	7	10	5	15	22	6	10	5	15	19
0.121431	8.21498	0.0753143	0.786774	0.984082	WBGene00007799	nrx-1	VD_8_11	unc3-wt	10	9	37	41	72	9	8	30	33	55
-0.01729	6.6242	0.00447454	0.948049	0.984307	WBGene00014938	mdt-9	VD	unc3-wt	91	121	64	253	192	80	115	62	228	182
0.0187969	5.00279	0.00452899	0.947734	0.984307	WBGene00020115	mboa-6	VD	unc3-wt	30	30	24	61	82	29	30	24	60	79
0.054107	2.63738	0.00468721	0.946831	0.984307	WBGene00001589	gip-1	VD	unc3-wt	2	5	6	13	10	2	5	6	13	10
-0.0200713	5.20833	0.00442295	0.948349	0.984307	WBGene00020442	gen-1	VD	unc3-wt	45	34	21	87	76	43	32	21	86	72
0.0392142	3.07239	0.00444516	0.948219	0.984307	WBGene00000537	clk-2	VD	unc3-wt	4	12	4	15	18	4	12	4	15	18
-0.0232742	7.40771	0.00441083	0.94842	0.984307	WBGene00019680	K12H4.5	VD	unc3-wt	111	161	176	407	362	103	136	161	355	311
-0.0171364	8.28254	0.00448122	0.94801	0.984307	WBGene00011732	arrd-17	VD	unc3-wt	307	353	211	661	762	237	274	193	521	560
0.0422625	3.20751	0.00451968	0.947788	0.984307	WBGene00015471	lmp-2	VD	unc3-wt	13	7	2	15	22	12	5	2	14	22
-0.0280038	3.76797	0.00460697	0.947287	0.984307	WBGene00018717	F52H2.5	VD	unc3-wt	9	13	12	32	24	9	11	11	32	22
-0.0767287	2.21726	0.00450503	0.947872	0.984307	WBGene00021692	Y48G8AL.15	VD	unc3-wt	1	2	6	11	4	1	2	6	11	4
0.0206705	5.65558	0.00471939	0.946649	0.984307	WBGene00010806	M01E5.3	VD	unc3-wt	43	75	24	103	126	42	71	24	95	119
-0.0172052	7.82514	0.00442401	0.948343	0.984307	WBGene00004923	snt-3	VD	unc3-wt	196	303	146	474	561	159	232	132	409	426
-0.0218664	5.68257	0.00469256	0.9468	0.984307	WBGene00017742	nfyc-1	VD	unc3-wt	67	50	25	114	115	62	46	24	106	105
-0.0435839	3.40743	0.00431454	0.948985	0.984714	WBGene00015179	B0416.3	VD	unc3-wt	5	7	13	30	12	3	7	11	28	10
0.0601998	7.94287	0.00508753	0.943464	0.985772	WBGene00016570	gnrr-4	VD12	unc3-wt	4	8	2	9	6	4	5	2	8	6
-0.0205788	6.87915	0.00409972	0.950269	0.985867	WBGene00003003	lin-14	VD	unc3-wt	95	100	115	246	287	83	82	106	210	246
-0.164365	6.77124	0.0735627	0.789204	0.986351	WBGene00000209	asg-1	VD_8_11	unc3-wt	4	3	13	17	16	4	3	13	16	16
-0.0310836	4.86597	0.00387982	0.951619	0.98655	WBGene00009322	tbc-3	VD	unc3-wt	49	24	7	65	62	47	24	7	65	58
0.021755	4.41528	0.00392604	0.951332	0.98655	WBGene00018420	F44E2.7	VD	unc3-wt	12	25	18	46	47	12	22	16	41	41
0.0189968	4.97699	0.00395631	0.951145	0.98655	WBGene00021845	rpb-7	VD	unc3-wt	21	33	28	69	71	21	33	27	66	66
0.0336923	4.01887	0.00390587	0.951457	0.98655	WBGene00017394	cal-8	VD	unc3-wt	20	17	5	51	18	18	10	5	40	18
-0.0326938	3.27061	0.00380658	0.952077	0.986846	WBGene00007143	B0334.3	VD	unc3-wt	5	9	9	18	20	5	9	9	18	17
-0.0177622	6.45679	0.00372946	0.952565	0.987172	WBGene00001030	dnj-12	VD	unc3-wt	103	101	44	215	181	95	95	43	200	171
-0.168564	6.65938	0.0717107	0.791808	0.987227	WBGene00013803	snx-13	VD_8_11	unc3-wt	4	4	10	16	14	4	3	9	14	13
0.123205	7.1388	0.069983	0.794269	0.987227	WBGene00007135	cdk-12	VD_8_11	unc3-wt	9	8	6	23	26	9	7	6	20	24
0.132124	7.12797	0.0685662	0.796312	0.987227	WBGene00017980	F32B5.7	VD_8_11	unc3-wt	7	2	15	23	26	7	2	14	19	21
0.134328	7.30856	0.0678105	0.797411	0.987227	WBGene00006797	unc-63	VD_8_11	unc3-wt	4	3	21	23	34	4	3	17	20	28
-0.0912104	9.26269	0.0682766	0.796733	0.987227	WBGene00006753	unc-14	VD_8_11	unc3-wt	41	36	43	114	104	27	21	35	74	71
0.0847257	10.1172	0.067884	0.797304	0.987227	WBGene00004807	skr-1	VD_8_11	unc3-wt	74	57	79	187	246	42	29	58	98	115
-0.282641	6.02478	0.0684112	0.796537	0.987227	WBGene00011935	scrm-1	VD_8_11	unc3-wt	3	7	0	5	12	2	7	0	5	10
0.0954673	7.76217	0.0666711	0.799081	0.987227	WBGene00004895	smu-1	VD_8_11	unc3-wt	12	12	14	34	45	12	11	14	30	37
-0.0972886	8.01894	0.0666329	0.799137	0.987227	WBGene00004923	snt-3	VD_8_11	unc3-wt	15	16	18	33	57	11	10	16	27	46
-0.188733	6.54866	0.0715382	0.792052	0.987227	WBGene00010284	aman-2	VD_8_11	unc3-wt	3	7	6	17	10	3	6	6	15	10
-0.0944277	10.7534	0.0681463	0.796922	0.987227	WBGene00013899	ZC443.4	VD_8_11	unc3-wt	146	98	94	359	258	51	34	67	128	122
-0.188734	6.68988	0.0712861	0.79241	0.987227	WBGene00005574	sri-62	VD_8_11	unc3-wt	3	8	7	23	7	3	7	5	19	5
0.0956622	7.90108	0.0666209	0.799155	0.987227	WBGene00004751	sea-2	VD_8_11	unc3-wt	15	13	14	44	43	12	12	13	32	35
0.0847064	11.356	0.0670568	0.798514	0.987227	WBGene00004921	snt-1	VD_8_11	unc3-wt	140	114	266	481	546	51	37	119	132	145
0.216104	6.4719	0.0709392	0.792903	0.987227	WBGene00021597	spsb-1	VD_8_11	unc3-wt	7	2	4	4	26	7	2	4	4	20
0.113031	7.55938	0.0655978	0.800668	0.987262	WBGene00021876	Y54G2A.11	VD_8_11	unc3-wt	8	4	22	34	34	6	3	18	27	26
-0.122394	7.0221	0.0635781	0.803691	0.987262	WBGene00007969	acs-19	VD_8_11	unc3-wt	8	8	7	21	20	8	7	7	16	17
-0.0940587	8.41702	0.0640353	0.803002	0.987262	WBGene00022861	dve-1	VD_8_11	unc3-wt	17	21	28	59	60	14	13	24	47	43
-0.11991	7.24344	0.0642792	0.802636	0.987262	WBGene00019347	mbl-1	VD_8_11	unc3-wt	12	5	11	14	36	10	5	10	11	32
-0.101134	8.94341	0.0652034	0.801254	0.987262	WBGene00021838	Y54E10BL.3	VD_8_11	unc3-wt	24	17	61	82	92	20	15	52	61	61
-0.184005	6.4908	0.0645764	0.80219	0.987262	WBGene00011629	T08G11.1	VD_8_11	unc3-wt	3	2	11	12	14	3	2	10	11	14
0.113522	7.22523	0.0643843	0.802478	0.987262	WBGene00195060	linc-14	VD_8_11	unc3-wt	8	8	9	18	35	6	7	8	16	28
-0.117155	7.06862	0.0632973	0.804116	0.987262	WBGene00009575	F40F8.1	VD_8_11	unc3-wt	9	7	8	18	25	6	5	7	16	18
-0.0164119	6.51874	0.00364916	0.953077	0.987524	WBGene00001562	lin-66	VD	unc3-wt	82	116	59	163	253	74	101	52	152	226
-0.0950951	9.12774	0.0618825	0.80627	0.987585	WBGene00004088	ppk-2	VD_8_11	unc3-wt	46	34	27	94	105	33	22	26	64	74
0.0991226	7.44298	0.062226	0.805744	0.987585	WBGene00011953	ppm-2	VD_8_11	unc3-wt	12	7	11	27	35	11	5	9	25	28
-0.0908527	9.73119	0.0607067	0.80808	0.987585	WBGene00017045	atg-13	VD_8_11	unc3-wt	56	28	93	165	138	32	16	63	79	74
-0.139661	6.86467	0.0611375	0.807414	0.987585	WBGene00003776	nmy-1	VD_8_11	unc3-wt	3	6	12	18	18	3	5	12	14	14
-0.0894652	9.31514	0.0612249	0.80728	0.987585	WBGene00009271	glna-3	VD_8_11	unc3-wt	54	33	37	107	121	30	22	34	69	79
0.0775349	14.7073	0.0609088	0.807767	0.987585	WBGene00012853	Y44A6D.2	VD_8_11	unc3-wt	1884	1515	1664	4924	5595	59	41	164	146	153
0.0172868	6.78503	0.00357761	0.953539	0.987643	WBGene00009825	F47G4.4	VD	unc3-wt	81	115	98	228	279	77	102	90	206	246
0.0221852	4.07626	0.003598	0.953407	0.987643	WBGene00019353	K03B4.1	VD	unc3-wt	17	16	10	44	28	16	16	10	41	28
0.019686	5.45087	0.00354176	0.953772	0.987706	WBGene00015186	misc-1	VD	unc3-wt	52	51	18	111	86	49	49	18	104	81
-0.0312666	3.27488	0.00337231	0.95489	0.988606	WBGene00013554	Y75B8A.19	VD	unc3-wt	8	7	8	24	14	8	7	8	23	14
0.0150041	8.15395	0.00334554	0.955069	0.988606	WBGene00016603	met-1	VD	unc3-wt	279	346	175	599	720	225	260	153	467	558
-0.0225841	7.04561	0.00333175	0.955162	0.988606	WBGene00009688	F44E5.1	VD	unc3-wt	89	102	149	284	314	81	93	137	251	272
0.0343585	8.30967	0.00312262	0.955693	0.988632	WBGene00004363	ric-3	VD12	unc3-wt	10	5	5	9	11	9	4	5	8	11
-0.0253683	9.14232	0.0033738	0.953947	0.988632	WBGene00000248	ben-1	VD12	unc3-wt	24	17	2	19	20	20	8	2	15	15
0.0240897	10.0548	0.00318366	0.955262	0.988632	WBGene00018560	F47D12.3	VD12	unc3-wt	26	26	21	38	40	20	16	14	26	20
0.0239278	9.15073	0.00303064	0.95635	0.988632	WBGene00012553	cox-5A	VD12	unc3-wt	11	14	12	23	17	9	10	7	20	12
0.0405529	8.28688	0.0037483	0.951462	0.988632	WBGene00017423	F13C5.2	VD12	unc3-wt	8	5	6	5	14	7	5	6	5	12
0.0354581	8.42659	0.00393085	0.950295	0.988632	WBGene00016292	tbc-7	VD12	unc3-wt	15	3	5	15	8	11	3	5	11	8
-0.0271198	9.96337	0.0041591	0.948875	0.988632	WBGene00023068	rpl-41.2	VD12	unc3-wt	42	14	19	41	32	26	10	13	26	18
-0.0214391	9.47854	0.00296706	0.956809	0.988632	WBGene00001488	frm-1	VD12	unc3-wt	24	14	13	25	25	16	10	10	20	18
-0.0254513	9.31093	0.0040111	0.949791	0.988632	WBGene00004336	ret-1	VD12	unc3-wt	32	10	7	25	20	25	8	5	19	15
0.0449838	8.09354	0.0034697	0.953298	0.988632	WBGene00002295	let-19	VD12	unc3-wt	14	2	2	10	7	10	2	2	7	5
-0.0293817	8.45997	0.00280094	0.958035	0.988802	WBGene00021152	mgl-3	VD12	unc3-wt	10	8	5	9	13	7	8	3	8	12
-0.0768467	11.4932	0.0596311	0.809752	0.988874	WBGene00001684	gpd-2	VD_8_11	unc3-wt	210	150	218	468	594	54	38	111	134	147
0.0201979	4.99895	0.00322695	0.955872	0.989162	WBGene00013238	trap-4	VD	unc3-wt	23	25	33	73	69	22	22	31	70	62
0.0149952	4.88688	0.00316693	0.956284	0.989408	WBGene00003581	ndx-4	VD	unc3-wt	29	29	20	67	64	29	29	19	62	63
-0.135089	6.84742	0.0573154	0.813408	0.989589	WBGene00004212	ptl-1	VD_8_11	unc3-wt	6	8	6	13	23	6	7	5	13	22
-0.105789	7.22378	0.0574609	0.813176	0.989589	WBGene00000443	ceh-20	VD_8_11	unc3-wt	8	9	10	18	31	8	8	10	16	27
-0.0904559	8.75368	0.0587393	0.811151	0.989589	WBGene00004368	ric-19	VD_8_11	unc3-wt	21	30	32	68	85	17	21	30	48	69
-0.0876163	10.2474	0.0573023	0.813429	0.989589	WBGene00009700	lurp-1	VD_8_11	unc3-wt	47	69	133	184	260	25	31	85	103	112
-0.174205	6.49161	0.0579434	0.812409	0.989589	WBGene00004698	rsp-1	VD_8_11	unc3-wt	4	7	4	15	11	4	7	4	13	9
-0.0282476	3.20275	0.00310457	0.956716	0.989676	WBGene00010847	M04B2.4	VD	unc3-wt	6	9	7	17	19	6	9	7	17	19
-0.0286577	4.23648	0.00307387	0.95693	0.989718	WBGene00021051	W05H9.4	VD	unc3-wt	14	9	23	35	45	13	9	23	32	44
-0.0317647	3.14104	0.00303742	0.957186	0.989803	WBGene00007927	C34C12.8	VD	unc3-wt	5	14	3	17	17	5	13	3	16	16
0.0885001	8.23806	0.0567324	0.81434	0.989946	WBGene00001519	gar-3	VD_8_11	unc3-wt	16	15	24	61	50	10	12	21	47	36
-0.0312378	3.43209	0.00296965	0.957666	0.989983	WBGene00018181	mpdu-1	VD	unc3-wt	5	10	11	29	14	5	10	10	28	14
0.03446	3.61277	0.00296392	0.957706	0.989983	WBGene00009994	F53F4.12	VD	unc3-wt	5	6	17	21	30	5	6	17	20	28
-0.0196571	4.38083	0.00289702	0.958186	0.990299	WBGene00219275	Y39G10AR.32	VD	unc3-wt	24	20	11	55	34	20	19	11	46	32
-0.0957368	8.07054	0.0559537	0.815594	0.990654	WBGene00015328	C02B10.3	VD_8_11	unc3-wt	12	11	30	32	62	9	9	24	30	47
0.0905036	8.58395	0.0556039	0.81616	0.990654	WBGene00000051	acr-12	VD_8_11	unc3-wt	30	20	19	63	82	24	15	18	48	65
-0.149073	6.66818	0.0546299	0.817746	0.991084	WBGene00007111	sart-3	VD_8_11	unc3-wt	4	4	10	10	21	4	4	8	10	18
0.0916911	7.72585	0.054626	0.817753	0.991084	WBGene00015350	fbxl-1	VD_8_11	unc3-wt	17	9	11	40	36	14	7	10	34	27
0.0248957	4.22082	0.00275449	0.959227	0.991195	WBGene00044698	K09F5.6	VD	unc3-wt	18	15	14	59	21	16	15	14	55	17
0.0244672	3.28103	0.00267441	0.959823	0.991273	WBGene00007974	dhfr-1	VD	unc3-wt	7	9	7	20	19	6	9	7	19	18
-0.0189784	7.43809	0.00267474	0.95982	0.991273	WBGene00009116	snx-27	VD	unc3-wt	155	298	67	358	432	133	232	61	308	351
0.0312132	3.11402	0.00271326	0.959532	0.991273	WBGene00003012	lin-26	VD	unc3-wt	9	6	5	23	11	8	6	5	23	11
0.016959	4.10996	0.00262733	0.960178	0.99128	WBGene00020437	stt-3	VD	unc3-wt	17	16	11	35	39	16	15	10	35	38
0.0172773	4.94812	0.00264205	0.960066	0.99128	WBGene00021636	pcaf-1	VD	unc3-wt	32	21	26	65	72	30	20	24	62	64
0.0951804	7.36382	0.0541146	0.818592	0.99135	WBGene00022401	Y97E10AR.6	VD_8_11	unc3-wt	11	8	9	27	31	10	7	9	27	26
0.0224211	3.94332	0.00258623	0.96049	0.991423	WBGene00012131	T28F3.5	VD	unc3-wt	17	14	8	44	21	15	13	8	44	20
-0.0157085	5.47913	0.00241955	0.961783	0.991484	WBGene00010272	amph-1	VD	unc3-wt	44	65	18	93	106	38	59	18	90	95
-0.0164766	4.71417	0.00240986	0.96186	0.991484	WBGene00017829	F26F4.9	VD	unc3-wt	20	38	14	69	45	18	31	14	59	40
0.0307647	2.99756	0.00251209	0.96106	0.991484	WBGene00020111	R151.8	VD	unc3-wt	4	7	7	18	13	4	6	7	17	13
-0.0143935	6.10014	0.00239984	0.961939	0.991484	WBGene00010199	bet-2	VD	unc3-wt	59	62	61	165	143	56	55	61	146	127
-0.0141956	7.06974	0.00243092	0.961694	0.991484	WBGene00000221	atf-4	VD	unc3-wt	126	172	82	373	235	98	118	80	285	199
0.0155918	4.64377	0.00241995	0.96178	0.991484	WBGene00009112	tag-353	VD	unc3-wt	22	35	11	54	56	20	33	11	54	50
0.0164949	6.16746	0.00252651	0.960949	0.991484	WBGene00018784	F54A3.5	VD	unc3-wt	51	65	71	172	155	47	60	67	159	141
-0.020173	3.64107	0.00250851	0.961088	0.991484	WBGene00006390	taf-8	VD	unc3-wt	13	10	8	26	25	13	10	8	26	25
0.0319095	2.9532	0.00236521	0.962215	0.991589	WBGene00021277	Y23H5B.6	VD	unc3-wt	4	5	8	16	14	4	4	8	15	14
0.0181225	6.51825	0.00233674	0.962443	0.991644	WBGene00007548	C13C4.4	VD	unc3-wt	95	143	30	197	224	84	126	30	180	207
-0.0308052	3.13585	0.00228204	0.962884	0.991776	WBGene00198061	T06D10.7	VD	unc3-wt	4	15	3	11	23	4	14	3	11	23
0.0281392	3.15065	0.00226959	0.962986	0.991776	WBGene00044342	T05B11.7	VD	unc3-wt	11	7	3	21	14	11	7	3	19	12
0.0176457	3.96211	0.00225655	0.963092	0.991776	WBGene00010699	trpp-6	VD	unc3-wt	15	13	11	38	28	14	12	11	36	27
0.0935678	7.6254	0.0535113	0.819587	0.991805	WBGene00219707	linc-8	VD_8_11	unc3-wt	10	8	17	43	27	8	8	16	39	26
0.0166309	5.90169	0.00222903	0.963318	0.991829	WBGene00018795	F54C4.4	VD	unc3-wt	62	47	48	172	98	58	43	45	159	91
0.0197994	10.1102	0.00225876	0.962311	0.992117	WBGene00004807	skr-1	VD12	unc3-wt	55	26	9	47	36	26	15	8	26	19
0.0914585	8.29277	0.0529091	0.820586	0.992264	WBGene00006750	unc-10	VD_8_11	unc3-wt	18	22	15	52	65	15	17	15	44	47
0.0118646	5.91273	0.00215221	0.963955	0.992306	WBGene00021382	Y37F4.1	VD	unc3-wt	63	63	38	141	132	50	50	35	124	107
-0.0204958	4.21383	0.00209509	0.964436	0.992623	WBGene00013718	pdpr-1	VD	unc3-wt	14	12	20	32	47	13	12	20	31	45
0.159778	6.56733	0.0522245	0.821729	0.992897	WBGene00001520	gas-1	VD_8_11	unc3-wt	4	7	3	16	15	4	7	3	16	15
0.0141091	6.64871	0.00203278	0.964968	0.992931	WBGene00019946	chat-1	VD	unc3-wt	89	155	46	202	259	79	134	45	187	232
0.0126635	6.37381	0.00201939	0.965084	0.992931	WBGene00003065	lpd-9	VD	unc3-wt	66	81	73	195	183	60	77	72	174	169
0.11117	7.0637	0.0517946	0.822451	0.992957	WBGene00019875	mca-2	VD_8_11	unc3-wt	11	5	6	22	24	9	5	6	19	21
-0.0812071	9.41268	0.0501848	0.825183	0.992957	WBGene00006790	unc-55	VD_8_11	unc3-wt	56	23	59	109	137	34	17	50	75	83
0.0835098	9.07668	0.0499998	0.8255	0.992957	WBGene00011283	ttbk-7	VD_8_11	unc3-wt	30	18	57	94	112	22	15	47	63	71
-0.101962	7.21807	0.0512671	0.823341	0.992957	WBGene00004221	ptr-6	VD_8_11	unc3-wt	6	9	12	27	21	5	7	10	26	20
0.0722137	10.3139	0.0509448	0.823888	0.992957	WBGene00014210	ZK1067.4	VD_8_11	unc3-wt	76	66	102	227	266	35	30	71	110	120
-0.107312	7.04145	0.0506311	0.824421	0.992957	WBGene00010333	copz-1	VD_8_11	unc3-wt	8	4	12	21	21	7	4	12	17	20
0.014789	4.68402	0.00197563	0.965464	0.992964	WBGene00015484	atgl-1	VD	unc3-wt	30	28	11	62	51	29	27	11	58	48
0.019562	4.11322	0.00198164	0.965411	0.992964	WBGene00014075	dhhc-4	VD	unc3-wt	18	23	5	45	29	16	22	4	43	28
-0.0269875	2.97906	0.00191324	0.966013	0.993044	WBGene00014028	trxr-2	VD	unc3-wt	5	6	7	16	14	5	5	6	16	14
0.0190017	3.48849	0.00191136	0.96603	0.993044	WBGene00010767	blos-9	VD	unc3-wt	8	10	9	20	26	8	10	9	19	23
-0.028123	3.1285	0.00190756	0.966064	0.993044	WBGene00003509	mxl-1	VD	unc3-wt	4	6	10	17	17	4	6	8	17	17
0.0183713	9.07053	0.00184331	0.965951	0.993096	WBGene00011259	miz-1	VD12	unc3-wt	23	9	7	27	12	18	7	6	20	7
0.0172077	9.54032	0.00198923	0.96463	0.993096	WBGene00001558	gdi-1	VD12	unc3-wt	33	17	7	33	22	20	12	5	26	12
-0.0167066	10.4789	0.00178883	0.966457	0.993096	WBGene00006757	unc-18	VD12	unc3-wt	61	37	16	53	52	32	20	11	36	22
-0.0145293	8.35007	0.00188113	0.966299	0.993107	WBGene00044418	C08G5.7	VD	unc3-wt	320	311	257	956	527	249	237	221	669	428
0.0281417	3.11667	0.00179157	0.967111	0.993109	WBGene00021367	Y37E11AM.3	VD	unc3-wt	10	10	1	18	16	10	9	1	18	15
-0.0557223	2.87542	0.00143472	0.970566	0.993109	WBGene00011289	R102.2	VD	unc3-wt	0	0	15	3	25	0	0	7	3	11
0.0221477	3.69402	0.0016608	0.968333	0.993109	WBGene00013324	mrps-7	VD	unc3-wt	4	12	15	25	29	4	12	15	25	27
-0.0101124	7.59874	0.00152318	0.969673	0.993109	WBGene00000464	ceh-44	VD	unc3-wt	160	246	137	388	499	136	209	126	338	423
-0.0234863	3.13408	0.00151398	0.969764	0.993109	WBGene00000511	ckb-1	VD	unc3-wt	12	6	3	18	16	12	6	3	17	16
0.0106128	7.29569	0.00158395	0.969074	0.993109	WBGene00011953	ppm-2	VD	unc3-wt	148	217	84	346	377	131	183	81	309	333
-0.0285833	3.592	0.00515949	0.970018	0.993109	WBGene00015485	C05D11.8	VD	unc3-wt	9	12	9	23	26	9	11	9	23	25
0.0285993	2.87696	0.001547	0.969437	0.993109	WBGene00022704	ZK353.9	VD	unc3-wt	7	3	6	19	9	7	3	6	17	8
0.0109553	5.51527	0.00159436	0.968973	0.993109	WBGene00000958	dgk-1	VD	unc3-wt	32	61	32	98	108	30	59	28	96	97
-0.0171595	3.42146	0.0014094	0.970827	0.993109	WBGene00304813	F07G6.11	VD	unc3-wt	11	8	7	22	21	5	2	4	7	7
0.0151041	7.69886	0.00175137	0.967482	0.993109	WBGene00018716	F52H2.4	VD	unc3-wt	254	254	88	586	369	192	199	80	470	304
-0.0120876	5.34803	0.00162965	0.968631	0.993109	WBGene00003084	lst-2	VD	unc3-wt	43	53	18	96	85	39	49	17	88	77
-0.0534197	2.13027	0.00166019	0.968339	0.993109	WBGene00007115	B0198.2	VD	unc3-wt	2	0	6	7	7	2	0	4	7	6
0.0132592	10.1029	0.00152361	0.969669	0.993109	WBGene00000277	cab-1	VD	unc3-wt	1110	1661	472	2503	2597	445	527	343	1175	1156
-0.00937144	7.7887	0.00144983	0.970412	0.993109	WBGene00004143	pqn-59	VD	unc3-wt	202	264	152	496	515	172	207	135	414	409
0.0282139	2.87236	0.00181568	0.966891	0.993109	WBGene00021840	pign-1	VD	unc3-wt	4	5	7	14	14	4	5	7	14	13
0.0289285	2.64276	0.00143483	0.970565	0.993109	WBGene00021827	dnc-6	VD	unc3-wt	4	3	6	12	11	4	3	6	12	11
0.0135704	7.44621	0.00171634	0.967808	0.993109	WBGene00003964	pdi-3	VD	unc3-wt	155	281	76	393	411	134	208	72	329	337
0.0302643	2.94827	0.00141311	0.970789	0.993109	WBGene00008769	mrpl-13	VD	unc3-wt	1	7	9	10	20	1	6	8	10	19
0.0127597	5.82976	0.00149285	0.969976	0.993109	WBGene00010730	ensa-1	VD	unc3-wt	71	65	23	125	133	62	60	21	120	126
-0.0119895	5.8864	0.00177926	0.967224	0.993109	WBGene00006720	ubc-25	VD	unc3-wt	65	66	33	152	113	59	62	32	145	104
-0.0103575	5.31454	0.00163554	0.968575	0.993109	WBGene00006707	ubc-12	VD	unc3-wt	40	46	23	84	93	37	46	23	81	91
0.0229095	3.08353	0.00153488	0.969557	0.993109	WBGene00219206	W05H12.4	VD	unc3-wt	7	9	4	22	11	7	9	4	20	11
-0.0104347	7.85854	0.0014936	0.969969	0.993109	WBGene00018285	smk-1	VD	unc3-wt	225	314	128	497	565	181	234	112	403	444
0.0243303	2.96657	0.00142555	0.97066	0.993109	WBGene00000766	coq-6	VD	unc3-wt	9	6	3	19	11	9	6	2	19	11
-0.00969233	5.63208	0.00143536	0.97056	0.993109	WBGene00010990	tceb-3	VD	unc3-wt	44	65	29	111	111	42	58	27	105	104
0.0131455	6.23763	0.00134121	0.971541	0.993661	WBGene00013202	Y54E5A.7	VD	unc3-wt	87	104	26	182	162	78	97	25	165	145
0.0262899	2.87354	0.00129585	0.972026	0.993979	WBGene00018893	wdr-12	VD	unc3-wt	2	6	8	15	13	2	6	7	15	13
0.0112923	8.61561	0.00127722	0.972228	0.994007	WBGene00044068	syd-9	VD	unc3-wt	342	335	358	902	911	237	231	288	634	643
0.0942703	7.54119	0.0484828	0.828122	0.99441	WBGene00013415	ilcr-1	VD_8_11	unc3-wt	5	9	19	28	39	4	9	17	26	31
-0.080424	9.81237	0.0482253	0.828572	0.99441	WBGene00013416	Y64G10A.7	VD_8_11	unc3-wt	77	30	76	177	145	46	21	56	88	84
0.136193	6.73277	0.048867	0.827454	0.99441	WBGene00003826	ntl-3	VD_8_11	unc3-wt	4	4	9	11	25	3	3	9	10	23
0.0444208	7.54042	0.0015392	0.968884	0.994494	WBGene00003966	pdl-1	VD12	unc3-wt	3	1	5	5	5	3	1	5	5	5
0.00877859	5.51093	0.0011534	0.973608	0.994835	WBGene00017158	hpo-10	VD	unc3-wt	48	49	27	103	102	44	48	26	100	95
0.01671	10.3928	0.00118141	0.973289	0.994835	WBGene00011352	rskn-1	VD	unc3-wt	1473	2295	336	2886	3366	492	633	263	1088	1136
-0.00943017	8.02396	0.00114226	0.973735	0.994835	WBGene00006874	vab-8	VD	unc3-wt	200	300	214	533	660	152	220	181	424	496
0.011668	4.07632	0.00116046	0.973527	0.994835	WBGene00001038	dnj-20	VD	unc3-wt	16	20	8	35	37	15	19	8	34	36
-0.0162549	8.8834	0.00130369	0.971362	0.994846	WBGene00000380	cct-5	VD12	unc3-wt	18	12	4	22	11	15	11	4	17	8
-0.0261694	8.13358	0.00135723	0.970781	0.994846	WBGene00017980	F32B5.7	VD12	unc3-wt	8	9	1	9	8	8	6	1	8	8
-0.0424749	9.48938	0.0130934	0.910125	0.994866	WBGene00010965	ctc-2	VD_8_11	unc3-wt	29	36	80	130	132	11	11	38	54	68
0.0446073	7.89089	0.0151623	0.90332	0.994866	WBGene00044467	R05C11.4	VD_8_11	unc3-wt	15	11	17	42	43	12	8	16	30	30
0.0611062	8.67676	0.0217614	0.88431	0.994866	WBGene00001999	hrp-1	VD_8_11	unc3-wt	32	26	15	70	83	24	17	15	58	64
-0.0795421	8.67354	0.043813	0.836476	0.994866	WBGene00004419	rpl-7A	VD_8_11	unc3-wt	31	23	24	80	63	20	18	22	60	45
0.0782379	9.0623	0.0429446	0.83808	0.994866	WBGene00017925	F29B9.11	VD_8_11	unc3-wt	34	16	54	89	115	25	12	40	70	82
-0.0450722	11.0162	0.0194088	0.890697	0.994866	WBGene00006780	unc-44	VD_8_11	unc3-wt	115	130	162	329	444	46	35	87	119	127
-0.0599917	12.4965	0.0328033	0.858234	0.994866	WBGene00019055	F58F9.1	VD_8_11	unc3-wt	379	223	606	1060	1073	47	33	114	126	122
0.0645202	7.31058	0.023201	0.880575	0.994866	WBGene00015934	ceh-48	VD_8_11	unc3-wt	8	10	9	26	29	7	9	9	22	26
0.0496755	8.47389	0.014983	0.90389	0.994866	WBGene00018349	F42C5.9	VD_8_11	unc3-wt	27	21	16	48	85	20	16	15	35	57
0.062553	7.89854	0.0289105	0.866821	0.994866	WBGene00021497	Y40C5A.4	VD_8_11	unc3-wt	13	12	18	34	53	11	11	17	29	40
0.062924	6.87334	0.0131817	0.909824	0.994866	WBGene00020447	mob-3	VD_8_11	unc3-wt	5	8	6	17	22	5	8	6	15	20
0.0985247	7.0812	0.0382983	0.846966	0.994866	WBGene00016739	pitr-1	VD_8_11	unc3-wt	8	9	5	26	20	7	5	5	21	17
0.041293	10.3553	0.0162711	0.899867	0.994866	WBGene00018468	cla-1	VD_8_11	unc3-wt	80	65	110	206	299	40	30	73	102	124
0.0521119	7.83647	0.0191232	0.891499	0.994866	WBGene00004363	ric-3	VD_8_11	unc3-wt	11	9	22	40	42	10	7	17	32	32
-0.0758967	7.30197	0.0329263	0.857971	0.994866	WBGene00003827	ntl-4	VD_8_11	unc3-wt	9	6	14	27	25	8	6	12	22	22
0.0467201	7.3702	0.0129883	0.910485	0.994866	WBGene00000183	arf-3	VD_8_11	unc3-wt	8	8	13	31	26	7	8	13	26	24
-0.0609621	7.77153	0.0262959	0.872928	0.994866	WBGene00002162	isp-1	VD_8_11	unc3-wt	17	8	16	36	39	16	6	15	31	35
0.0788008	7.54384	0.0395205	0.844577	0.994866	WBGene00020374	serp-1.2	VD_8_11	unc3-wt	13	6	14	35	31	13	6	14	29	28
-0.0541355	10.8295	0.0218987	0.883949	0.994866	WBGene00001189	egl-21	VD_8_11	unc3-wt	127	129	89	362	303	52	36	64	131	122
-0.0671174	8.49077	0.0273369	0.87046	0.994866	WBGene00000288	cal-4	VD_8_11	unc3-wt	22	23	23	38	92	17	13	22	33	58
-0.0743134	7.75556	0.0231703	0.880653	0.994866	WBGene00010146	glb-19	VD_8_11	unc3-wt	7	12	22	15	61	6	10	18	13	42
0.0753073	7.07326	0.0239301	0.878728	0.994866	WBGene00001426	fkb-1	VD_8_11	unc3-wt	4	6	13	21	25	4	6	12	20	24
0.0526037	9.32122	0.0229207	0.881293	0.994866	WBGene00011337	T01G1.2	VD_8_11	unc3-wt	42	25	57	107	136	31	17	47	65	76
0.0715086	7.09544	0.0237771	0.879113	0.994866	WBGene00014095	gdh-1	VD_8_11	unc3-wt	9	6	8	18	29	7	6	8	17	29
0.039363	8.0137	0.0111421	0.917064	0.994866	WBGene00003772	nlr-1	VD_8_11	unc3-wt	17	9	22	38	56	15	7	21	33	46
0.0514378	10.7791	0.0234832	0.879857	0.994866	WBGene00001452	flp-9	VD_8_11	unc3-wt	126	63	161	338	336	39	28	82	115	123
0.0945367	6.81821	0.025467	0.874928	0.994866	WBGene00010828	M02B1.3	VD_8_11	unc3-wt	9	5	4	13	25	6	5	4	13	21
-0.0598263	7.30381	0.0198794	0.889389	0.994866	WBGene00013462	micu-1	VD_8_11	unc3-wt	8	6	15	21	32	8	6	14	20	26
-0.0985552	6.53705	0.0185492	0.893129	0.994866	WBGene00013379	Y62E10A.13	VD_8_11	unc3-wt	4	8	3	13	15	3	7	3	12	15
-0.0823124	8.81002	0.0454118	0.833566	0.994866	WBGene00004487	rps-18	VD_8_11	unc3-wt	22	18	51	85	73	17	14	43	62	56
0.0451889	9.50951	0.0146789	0.904866	0.994866	WBGene00022170	cox-6B	VD_8_11	unc3-wt	37	25	84	130	146	25	17	64	85	87
0.0729184	7.88709	0.0372029	0.849142	0.994866	WBGene00003476	mtm-3	VD_8_11	unc3-wt	16	12	14	47	38	12	6	14	36	30
-0.0413642	8.7516	0.0107916	0.918374	0.994866	WBGene00284844	H38K22.9	VD_8_11	unc3-wt	20	15	52	67	89	14	12	45	53	59
0.10382	6.82652	0.0326927	0.85847	0.994866	WBGene00003915	pan-1	VD_8_11	unc3-wt	4	8	6	17	21	4	8	6	16	20
-0.0661167	9.27928	0.0290018	0.866613	0.994866	WBGene00003112	mab-21	VD_8_11	unc3-wt	59	19	46	115	108	31	14	36	71	65
-0.0630021	9.08122	0.0317226	0.860562	0.994866	WBGene00004469	rps-0	VD_8_11	unc3-wt	33	24	51	99	95	24	16	45	68	69
-0.0662682	9.81898	0.0307389	0.862718	0.994866	WBGene00018560	F47D12.3	VD_8_11	unc3-wt	45	32	112	139	192	29	19	79	86	99
-0.0897876	7.25373	0.0310452	0.862043	0.994866	WBGene00003378	mml-1	VD_8_11	unc3-wt	7	2	20	26	24	6	2	17	22	22
0.0407233	8.467	0.011526	0.915653	0.994866	WBGene00000437	ceh-13	VD_8_11	unc3-wt	20	21	24	47	85	15	17	22	34	55
0.039258	8.72734	0.0120414	0.913796	0.994866	WBGene00006662	twk-7	VD_8_11	unc3-wt	24	24	31	68	90	16	17	29	50	63
-0.0525193	7.23221	0.0123433	0.912726	0.994866	WBGene00017698	F22B7.9	VD_8_11	unc3-wt	6	8	13	32	17	4	7	12	26	13
0.0834643	6.87348	0.0230577	0.880941	0.994866	WBGene00015126	B0303.4	VD_8_11	unc3-wt	9	5	5	20	19	9	5	5	17	18
-0.0642427	8.05771	0.0263784	0.87273	0.994866	WBGene00006975	zfp-1	VD_8_11	unc3-wt	13	10	29	34	60	12	9	25	28	45
0.0900706	6.27727	0.010046	0.921234	0.994866	WBGene00000549	cls-2	VD_8_11	unc3-wt	1	8	2	8	16	1	6	2	7	16
0.064052	6.81969	0.0118109	0.914621	0.994866	WBGene00011218	R10E11.6	VD_8_11	unc3-wt	6	8	4	20	17	6	6	3	16	13
0.0448301	7.86234	0.0149412	0.904024	0.994866	WBGene00000475	cey-4	VD_8_11	unc3-wt	15	11	16	34	50	12	10	12	26	38
0.0962924	8.32401	0.0371378	0.849272	0.994866	WBGene00012760	Y41C4A.17	VD_8_11	unc3-wt	15	31	8	52	68	6	4	8	11	17
0.038604	10.0029	0.012992	0.910472	0.994866	WBGene00012759	sup-1	VD_8_11	unc3-wt	67	40	96	200	188	36	22	66	96	96
-0.0494369	7.31339	0.0137757	0.907825	0.994866	WBGene00007703	gbf-1	VD_8_11	unc3-wt	7	7	15	27	26	5	6	15	26	23
0.0526685	7.5354	0.0139599	0.907213	0.994866	WBGene00013557	Y75B8A.24	VD_8_11	unc3-wt	17	9	6	32	33	15	7	6	28	30
-0.101872	6.907	0.0385778	0.846416	0.994866	WBGene00004506	rpt-6	VD_8_11	unc3-wt	6	7	8	16	22	6	7	8	16	21
0.0758471	6.91685	0.0203215	0.888175	0.994866	WBGene00013042	cccp-1	VD_8_11	unc3-wt	5	6	9	24	16	5	6	9	22	16
-0.0551828	7.64343	0.0155746	0.902021	0.994866	WBGene00019733	M02E1.1	VD_8_11	unc3-wt	5	9	24	27	42	4	7	22	21	35
0.0884295	7.17526	0.0367092	0.850134	0.994866	WBGene00017423	F13C5.2	VD_8_11	unc3-wt	6	10	8	22	28	6	7	8	21	25
-0.081802	8.15048	0.0442109	0.835747	0.994866	WBGene00000086	aex-3	VD_8_11	unc3-wt	14	21	18	43	56	13	16	15	35	46
0.0871909	7.53085	0.0441854	0.835793	0.994866	WBGene00000164	apm-3	VD_8_11	unc3-wt	16	7	9	29	37	14	6	9	25	33
-0.08115	7.07288	0.025831	0.874046	0.994866	WBGene00019188	H11E01.3	VD_8_11	unc3-wt	12	4	8	26	17	8	3	8	21	16
-0.0957429	6.66793	0.0225242	0.882316	0.994866	WBGene00020510	T14G11.1	VD_8_11	unc3-wt	5	7	5	17	14	5	6	5	15	13
0.0531321	7.7623	0.0211342	0.885977	0.994866	WBGene00019612	gpcp-1	VD_8_11	unc3-wt	13	10	16	33	45	12	9	15	26	38
0.0386909	10.058	0.0124574	0.912326	0.994866	WBGene00004951	spc-1	VD_8_11	unc3-wt	76	65	58	182	225	44	30	42	99	113
-0.0684119	10.4964	0.0406306	0.84244	0.994866	WBGene00018569	F47F2.1	VD_8_11	unc3-wt	119	77	87	262	265	46	35	61	124	122
-0.0588129	7.95713	0.0240932	0.878319	0.994866	WBGene00001994	hpk-1	VD_8_11	unc3-wt	12	17	17	42	44	11	11	16	36	39
-0.0510995	8.42577	0.0139441	0.907266	0.994866	WBGene00001082	dpy-23	VD_8_11	unc3-wt	28	23	12	50	73	24	17	11	42	58
0.0354163	10.241	0.0108573	0.918127	0.994866	WBGene00017040	D1079.1	VD_8_11	unc3-wt	98	46	93	224	236	43	26	67	101	108
-0.147375	6.3469	0.0292516	0.866045	0.994866	WBGene00019759	M03F4.6	VD_8_11	unc3-wt	3	7	3	4	20	3	4	3	4	19
0.0602293	8.5851	0.018064	0.894527	0.994866	WBGene00022614	ZC449.4	VD_8_11	unc3-wt	14	13	48	44	102	12	10	38	32	67
-0.0619988	8.80851	0.0298842	0.86462	0.994866	WBGene00016292	tbc-7	VD_8_11	unc3-wt	34	21	32	71	90	26	16	27	55	64
0.114616	6.98121	0.0447032	0.834849	0.994866	WBGene00019250	H28G03.2	VD_8_11	unc3-wt	9	3	9	12	32	8	3	9	12	24
-0.0490058	9.53183	0.0200564	0.888902	0.994866	WBGene00000092	ags-3	VD_8_11	unc3-wt	41	36	71	107	166	28	22	56	71	97
-0.061445	7.66844	0.0263032	0.87291	0.994866	WBGene00000238	bar-1	VD_8_11	unc3-wt	10	10	18	37	32	9	7	17	34	30
0.0357996	10.7573	0.0102359	0.920496	0.994866	WBGene00018519	F46H5.3	VD_8_11	unc3-wt	143	97	85	321	340	48	32	58	116	128
-0.0871814	6.74548	0.0199658	0.889151	0.994866	WBGene00019872	R04E5.9	VD_8_11	unc3-wt	4	3	12	19	14	4	3	9	15	12
0.0825799	7.18632	0.0282765	0.868275	0.994866	WBGene00008951	F19C6.2	VD_8_11	unc3-wt	5	12	7	25	25	4	7	7	24	23
0.04081	7.54179	0.0112985	0.916486	0.994866	WBGene00006066	sto-4	VD_8_11	unc3-wt	11	9	13	34	31	10	9	12	27	29
0.0378384	8.48969	0.00998603	0.921469	0.994866	WBGene00002991	lin-2	VD_8_11	unc3-wt	28	15	24	72	59	22	11	18	57	47
0.0439157	9.48133	0.0160291	0.90061	0.994866	WBGene00011824	T18D3.7	VD_8_11	unc3-wt	42	34	62	101	173	25	22	49	75	95
-0.0909257	8.96906	0.0469445	0.830826	0.994866	WBGene00011990	T24D5.2	VD_8_11	unc3-wt	15	26	61	91	86	13	17	47	65	66
0.0763795	8.15373	0.0295462	0.865379	0.994866	WBGene00010117	nkb-3	VD_8_11	unc3-wt	15	24	10	54	50	8	17	10	45	43
-0.081067	8.61668	0.0315305	0.860981	0.994866	WBGene00011681	T10B10.4	VD_8_11	unc3-wt	37	24	12	78	59	22	15	12	55	41
-0.0524648	8.29979	0.0198077	0.889588	0.994866	WBGene00007261	lron-3	VD_8_11	unc3-wt	16	15	30	47	65	15	11	26	44	54
0.106189	6.78223	0.0277081	0.869592	0.994866	WBGene00022389	pde-6	VD_8_11	unc3-wt	5	9	3	13	24	4	9	3	13	19
0.0428029	10.7668	0.0179968	0.894723	0.994866	WBGene00022144	pghm-1	VD_8_11	unc3-wt	120	79	142	333	333	53	35	91	130	124
0.0741188	10.1286	0.0392893	0.845026	0.994866	WBGene00006833	unc-108	VD_8_11	unc3-wt	91	66	48	213	218	45	34	40	106	114
0.0605818	7.13153	0.0169376	0.897849	0.994866	WBGene00016650	ubr-4	VD_8_11	unc3-wt	11	4	9	21	27	9	4	9	20	24
-0.0670764	7.21605	0.024395	0.877566	0.994866	WBGene00006961	xnp-1	VD_8_11	unc3-wt	8	6	13	23	26	6	6	11	16	19
-0.0523675	10.8259	0.0221175	0.883375	0.994866	WBGene00004131	pqn-44	VD_8_11	unc3-wt	121	115	116	401	257	29	21	57	88	57
0.0624401	7.30433	0.0194686	0.890531	0.994866	WBGene00018508	F46F11.1	VD_8_11	unc3-wt	5	11	11	23	32	4	10	11	22	26
-0.0857077	6.93853	0.0279356	0.869063	0.994866	WBGene00019434	nmtn-1	VD_8_11	unc3-wt	6	4	12	19	20	6	4	11	13	17
0.0507634	9.34714	0.0185045	0.893257	0.994866	WBGene00019001	ipgm-1	VD_8_11	unc3-wt	46	42	31	111	136	33	25	28	75	83
-0.0705212	10.9447	0.046004	0.832501	0.994866	WBGene00001682	gpc-2	VD_8_11	unc3-wt	122	83	203	321	405	49	35	119	124	138
-0.0976907	7.01757	0.038474	0.84662	0.994866	WBGene00010641	crml-1	VD_8_11	unc3-wt	7	7	9	13	29	6	6	9	12	26
-0.157667	6.34041	0.0380089	0.847538	0.994866	WBGene00010873	trpa-2	VD_8_11	unc3-wt	3	7	3	13	10	3	6	3	12	10
-0.0714769	8.35361	0.0324799	0.858927	0.994866	WBGene00004944	sol-1	VD_8_11	unc3-wt	21	10	34	62	52	17	8	30	45	40
-0.0497389	7.34975	0.0135039	0.908734	0.994866	WBGene00000938	dcp-66	VD_8_11	unc3-wt	8	11	10	21	34	7	7	10	20	30
0.0392835	9.25789	0.0125018	0.91217	0.994866	WBGene00002999	lin-10	VD_8_11	unc3-wt	39	37	38	102	129	27	24	36	67	83
-0.0563695	8.64586	0.0244204	0.877503	0.994866	WBGene00009920	abts-1	VD_8_11	unc3-wt	21	21	36	67	76	18	17	30	51	52
-0.0471369	7.30997	0.0111816	0.916918	0.994866	WBGene00008530	F02E9.5	VD_8_11	unc3-wt	6	12	10	24	29	6	9	8	23	26
0.03883	8.43833	0.0106082	0.919068	0.994866	WBGene00009126	pyk-1	VD_8_11	unc3-wt	21	22	20	63	64	16	16	19	49	48
-0.070558	9.65346	0.043045	0.837894	0.994866	WBGene00006407	lim-9	VD_8_11	unc3-wt	63	41	54	130	163	39	23	45	87	88
0.0914716	7.30712	0.0363877	0.850783	0.994866	WBGene00013711	Y106G6G.2	VD_8_11	unc3-wt	6	4	18	33	22	6	4	15	27	19
0.049222	9.57906	0.02122	0.885748	0.994866	WBGene00001337	ears-1	VD_8_11	unc3-wt	43	46	55	132	159	28	27	40	85	98
-0.0540477	7.03239	0.0124035	0.912515	0.994866	WBGene00006445	tag-68	VD_8_11	unc3-wt	6	7	10	15	28	5	6	9	15	25
0.0817534	6.67084	0.0153945	0.902587	0.994866	WBGene00013124	Y52B11A.4	VD_8_11	unc3-wt	9	4	3	17	16	7	4	3	15	14
0.0842829	6.63001	0.0105379	0.919335	0.994866	WBGene00010806	M01E5.3	VD_8_11	unc3-wt	0	11	4	16	16	0	10	4	16	14
0.0588114	6.94005	0.0124959	0.912191	0.994866	WBGene00013692	Y105E8B.7	VD_8_11	unc3-wt	6	3	12	20	21	6	3	11	17	15
-0.0920153	6.87126	0.0269642	0.871338	0.994866	WBGene00009559	mtx-1	VD_8_11	unc3-wt	5	9	6	16	21	5	9	6	15	18
0.0426631	9.16782	0.0150972	0.903527	0.994866	WBGene00001488	frm-1	VD_8_11	unc3-wt	41	27	41	95	122	28	19	36	64	77
0.0845446	13.1545	0.0265734	0.872265	0.994866	WBGene00004622	rrn-3.1	VD_8_11	unc3-wt	245	193	1557	1659	1935	32	17	130	134	147
-0.168008	6.42817	0.0469773	0.830768	0.994866	WBGene00021004	sftb-2	VD_8_11	unc3-wt	5	7	2	11	14	5	7	2	11	14
0.0371407	11.8215	0.0126407	0.911686	0.994866	WBGene00000552	cmd-1	VD_8_11	unc3-wt	191	246	249	618	781	56	42	123	139	148
-0.0598539	7.27778	0.0127001	0.911479	0.994866	WBGene00044774	F16B3.3	VD_8_11	unc3-wt	2	6	21	21	31	2	5	21	18	27
0.0777469	6.6691	0.0139773	0.907156	0.994866	WBGene00017988	fipp-1	VD_8_11	unc3-wt	9	4	3	16	17	9	3	3	15	15
-0.0464207	7.5093	0.014376	0.905847	0.994866	WBGene00016511	C37H5.13	VD_8_11	unc3-wt	11	10	12	27	35	11	8	12	21	30
-0.152461	6.39677	0.0365391	0.850477	0.994866	WBGene00004136	pqn-51	VD_8_11	unc3-wt	9	2	3	15	9	9	2	3	15	9
0.0882174	8.43828	0.0406727	0.842359	0.994866	WBGene00002215	klc-2	VD_8_11	unc3-wt	18	29	13	58	72	12	18	13	45	54
-0.050364	8.43301	0.0159286	0.90092	0.994866	WBGene00017834	F26F12.3	VD_8_11	unc3-wt	12	23	31	56	67	10	12	27	42	48
-0.0581316	10.6083	0.0293345	0.865858	0.994866	WBGene00044544	F26F12.8	VD_8_11	unc3-wt	76	77	167	253	324	42	31	95	103	116
0.0749207	8.86322	0.0408412	0.842038	0.994866	WBGene00000802	crt-1	VD_8_11	unc3-wt	36	19	32	96	78	27	13	25	58	57
0.0481088	9.89355	0.0209945	0.886352	0.994866	WBGene00022410	Y97E10C.1	VD_8_11	unc3-wt	54	57	69	175	187	30	26	53	96	98
-0.149605	6.55651	0.0412515	0.841258	0.994866	WBGene00005648	srp-7	VD_8_11	unc3-wt	11	2	3	12	16	10	2	3	10	15
0.0554274	8.30061	0.0181091	0.894397	0.994866	WBGene00002036	hum-2	VD_8_11	unc3-wt	23	20	13	45	72	18	13	12	38	55
0.0421065	7.95194	0.0109805	0.917665	0.994866	WBGene00007534	fubl-1	VD_8_11	unc3-wt	23	8	14	43	46	18	6	14	33	41
0.0447986	7.88712	0.0102303	0.920517	0.994866	WBGene00001178	egl-9	VD_8_11	unc3-wt	12	16	14	21	66	9	13	13	17	44
-0.0689983	8.52273	0.0244618	0.8774	0.994866	WBGene00001747	gsp-1	VD_8_11	unc3-wt	23	31	13	62	68	21	22	11	50	52
-0.0597896	8.20788	0.0245752	0.877118	0.994866	WBGene00010109	F55C10.5	VD_8_11	unc3-wt	22	11	24	39	66	12	7	21	29	45
-0.0669109	7.36924	0.0239553	0.878665	0.994866	WBGene00004032	pkc-1	VD_8_11	unc3-wt	9	9	12	17	39	9	7	11	17	35
-0.09371	7.05649	0.0387222	0.846133	0.994866	WBGene00007756	C27A7.5	VD_8_11	unc3-wt	10	4	10	18	25	8	4	10	18	20
-0.131385	6.57545	0.0321785	0.859575	0.994866	WBGene00010465	K01D12.6	VD_8_11	unc3-wt	4	1	12	18	10	4	1	11	16	9
-0.0720659	7.23235	0.0214904	0.885027	0.994866	WBGene00012337	scyl-1	VD_8_11	unc3-wt	6	4	18	30	19	5	4	15	28	18
-0.0564947	8.17801	0.0220964	0.88343	0.994866	WBGene00195233	F31E9.11	VD_8_11	unc3-wt	17	12	27	37	66	11	10	26	32	50
0.0990649	7.43298	0.0463719	0.831844	0.994866	WBGene00013345	Y59A8B.8	VD_8_11	unc3-wt	15	9	5	30	31	14	9	5	27	30
-0.0818232	7.03006	0.0294304	0.865641	0.994866	WBGene00004830	slo-1	VD_8_11	unc3-wt	6	8	9	20	22	6	6	8	19	21
0.0651452	6.90115	0.015531	0.902158	0.994866	WBGene00015285	gmeb-1	VD_8_11	unc3-wt	5	5	10	17	23	5	5	10	16	22
0.0438586	10.0052	0.0147702	0.904572	0.994866	WBGene00015729	C13A10.2	VD_8_11	unc3-wt	70	32	104	204	185	32	19	62	93	97
0.0608805	8.60165	0.025417	0.87505	0.994866	WBGene00000162	apd-3	VD_8_11	unc3-wt	23	23	25	50	97	19	13	22	41	58
0.0740053	7.62835	0.0332081	0.857372	0.994866	WBGene00003825	ntl-2	VD_8_11	unc3-wt	12	13	9	37	33	11	10	8	32	30
-0.0606767	7.7085	0.0129037	0.910776	0.994866	WBGene00019407	lect-2	VD_8_11	unc3-wt	2	7	32	33	39	2	4	27	26	31
-0.0756426	6.96235	0.0235377	0.879718	0.994866	WBGene00019018	abts-3	VD_8_11	unc3-wt	6	6	10	18	22	5	6	9	15	14
0.0755819	8.3561	0.0420171	0.839813	0.994866	WBGene00004507	rpy-1	VD_8_11	unc3-wt	16	18	26	54	68	13	15	24	42	61
-0.0806832	8.08424	0.0462375	0.832084	0.994866	WBGene00004930	sod-1	VD_8_11	unc3-wt	14	11	28	45	49	12	9	25	37	47
-0.0473712	10.1887	0.0210264	0.886266	0.994866	WBGene00000280	cah-2	VD_8_11	unc3-wt	80	62	88	222	205	44	31	67	112	110
-0.0884168	6.64294	0.0124195	0.912458	0.994866	WBGene00015205	moa-2	VD_8_11	unc3-wt	3	0	15	9	22	3	0	13	9	20
0.111951	6.90575	0.0361014	0.851364	0.994866	WBGene00011510	pdha-1	VD_8_11	unc3-wt	3	10	6	14	27	3	8	6	14	22
0.0665104	7.24773	0.0179214	0.894942	0.994866	WBGene00007684	C18E9.4	VD_8_11	unc3-wt	7	3	17	32	20	6	3	17	29	19
-0.0924415	6.88568	0.02681	0.871703	0.994866	WBGene00012005	2025-06-01	VD_8_11	unc3-wt	3	6	12	21	16	3	6	10	20	13
0.0455459	7.14748	0.00996764	0.921541	0.994866	WBGene00012468	Y17G7B.17	VD_8_11	unc3-wt	10	7	7	24	24	10	6	7	21	22
0.0691887	8.6706	0.0299368	0.864502	0.994866	WBGene00013273	2025-03-05	VD_8_11	unc3-wt	26	13	39	92	58	21	10	35	69	47
-0.0722232	7.12727	0.023938	0.878709	0.994866	WBGene00012897	pisy-1	VD_8_11	unc3-wt	11	5	9	17	29	9	4	9	16	25
-0.0503142	10.2493	0.0201889	0.888538	0.994866	WBGene00001971	hmg-1.1	VD_8_11	unc3-wt	51	72	121	183	269	30	29	78	89	115
0.0135015	9.619	0.00119307	0.972604	0.995024	WBGene00016635	C44B11.6	VD12	unc3-wt	32	13	13	35	23	23	10	9	23	14
0.0304842	7.23057	0.00393225	0.950668	0.995106	WBGene00045249	T07A9.15	VD_8_11	unc3-wt	7	3	17	28	23	6	3	16	22	22
0.0475039	7.1715	0.00826399	0.928538	0.995106	WBGene00021926	Y55F3AM.9	VD_8_11	unc3-wt	13	8	3	23	26	11	8	3	22	23
0.0589855	6.6842	0.0086846	0.926748	0.995106	WBGene00235102	Y54G2A.75	VD_8_11	unc3-wt	4	3	10	18	15	4	3	9	17	13
-0.0104645	9.83949	0.000947759	0.975768	0.995106	WBGene00019205	kcc-2	VD_8_11	unc3-wt	71	39	70	140	204	39	21	54	86	108
-0.0250513	7.43939	0.0011587	0.973208	0.995106	WBGene00167250	21ur-12572	VD_8_11	unc3-wt	10	19	0	43	14	8	8	0	25	10
0.0214156	6.67303	0.000992445	0.975204	0.995106	WBGene00003043	lip-1	VD_8_11	unc3-wt	6	8	2	11	22	6	5	2	10	19
-0.0338011	9.30608	0.00890315	0.925835	0.995106	WBGene00004473	rps-4	VD_8_11	unc3-wt	32	28	67	113	118	24	15	56	75	73
0.0263507	7.53854	0.00404289	0.94998	0.995106	WBGene00018361	F42G8.10	VD_8_11	unc3-wt	7	7	20	31	34	6	7	18	28	28
-0.0453033	7.00893	0.00848307	0.9276	0.995106	WBGene00003961	pct-1	VD_8_11	unc3-wt	6	4	13	19	23	6	2	12	18	21
-0.041764	6.8467	0.0056757	0.94075	0.995106	WBGene00007880	C33A12.1	VD_8_11	unc3-wt	4	5	11	15	22	4	5	10	14	20
-0.0287819	9.33194	0.00676157	0.935343	0.995106	WBGene00011259	miz-1	VD_8_11	unc3-wt	39	38	47	128	106	26	23	37	80	65
-0.0230479	6.83026	0.00145154	0.970014	0.995106	WBGene00004204	swsn-4	VD_8_11	unc3-wt	10	5	4	12	25	9	4	3	11	17
0.0148638	7.39845	0.00103011	0.974738	0.995106	WBGene00007443	pfd-1	VD_8_11	unc3-wt	9	3	19	30	28	8	3	19	29	25
0.0481157	7.13207	0.00786187	0.930294	0.995106	WBGene00007058	dmd-6	VD_8_11	unc3-wt	9	11	3	27	20	8	10	3	26	18
-0.0240707	9.55274	0.00525397	0.94299	0.995106	WBGene00013308	nuo-3	VD_8_11	unc3-wt	48	38	61	130	147	33	25	50	87	95
0.015777	6.97012	0.000872744	0.976747	0.995106	WBGene00013111	sta-1	VD_8_11	unc3-wt	10	6	5	13	29	9	5	4	13	26
0.0376589	6.97448	0.00559987	0.941147	0.995106	WBGene00000184	arf-6	VD_8_11	unc3-wt	5	8	8	18	24	5	6	8	17	24
-0.00946494	9.62825	0.000795246	0.977803	0.995106	WBGene00006405	itsn-1	VD_8_11	unc3-wt	55	41	57	123	173	36	21	39	83	95
0.0192892	7.31222	0.00159681	0.968551	0.995106	WBGene00009440	idhg-1	VD_8_11	unc3-wt	13	10	4	27	27	12	9	4	21	25
0.0171365	7.42163	0.00178918	0.966711	0.995106	WBGene00020097	larp-1	VD_8_11	unc3-wt	12	9	9	28	31	11	7	8	22	25
0.0455866	6.63678	0.0044444	0.947558	0.995106	WBGene00004095	pqe-1	VD_8_11	unc3-wt	10	2	4	13	19	8	2	4	12	18
-0.0338387	8.52635	0.00616299	0.938265	0.995106	WBGene00022664	ZK121.2	VD_8_11	unc3-wt	21	30	16	48	86	16	16	16	37	60
-0.0241846	6.57627	0.00101969	0.974866	0.995106	WBGene00018963	ucr-1	VD_8_11	unc3-wt	3	9	3	10	20	3	7	3	10	19
-0.0178483	8.8666	0.00226707	0.962531	0.995106	WBGene00004417	rpl-6	VD_8_11	unc3-wt	19	28	43	81	89	16	21	36	56	62
0.035261	6.75623	0.00266698	0.959364	0.995106	WBGene00022817	upp-1	VD_8_11	unc3-wt	8	8	1	17	18	6	5	1	16	15
-0.0345041	6.88172	0.00421147	0.948949	0.995106	WBGene00000041	aco-2	VD_8_11	unc3-wt	6	7	7	17	21	5	7	7	16	19
-0.0136614	10.849	0.00100093	0.975098	0.995106	WBGene00006802	unc-69	VD_8_11	unc3-wt	193	96	58	362	325	56	38	49	129	133
-0.021266	8.56171	0.00332712	0.954617	0.995106	WBGene00003225	mev-1	VD_8_11	unc3-wt	22	20	30	51	87	18	18	27	39	64
-0.031339	7.87466	0.00624597	0.937851	0.995106	WBGene00010480	tasp-1	VD_8_11	unc3-wt	10	16	17	46	35	9	13	15	35	27
0.035103	7.15576	0.00561413	0.941072	0.995106	WBGene00002219	klp-7	VD_8_11	unc3-wt	7	10	7	25	23	6	9	7	21	17
0.0193809	8.9096	0.00293059	0.957405	0.995106	WBGene00006843	unc-119	VD_8_11	unc3-wt	28	29	33	76	103	20	20	31	57	74
-0.0226918	7.75025	0.00364535	0.952499	0.995106	WBGene00012973	spat-2	VD_8_11	unc3-wt	13	13	13	33	42	11	11	13	32	34
0.0148181	6.98402	0.0008682	0.976807	0.995106	WBGene00004919	snr-6	VD_8_11	unc3-wt	6	4	12	19	23	5	4	11	19	21
-0.0236399	9.13514	0.00449046	0.947288	0.995106	WBGene00010073	F54F12.2	VD_8_11	unc3-wt	38	25	47	110	94	25	18	43	83	66
-0.02222	7.76929	0.00323455	0.955253	0.995106	WBGene00018985	F56F10.2	VD_8_11	unc3-wt	8	14	18	35	41	8	8	16	33	35
0.0101366	9.69518	0.000819094	0.977473	0.995106	WBGene00001685	gpd-3	VD_8_11	unc3-wt	40	36	90	143	168	26	21	63	89	89
0.033577	7.61122	0.00684757	0.934934	0.995106	WBGene00003124	mai-1	VD_8_11	unc3-wt	9	6	21	32	37	8	6	20	25	29
-0.0269981	6.75732	0.00184735	0.966175	0.995106	WBGene00004184	T19D2.2	VD_8_11	unc3-wt	10	4	4	20	14	9	4	4	19	13
0.0247896	7.61341	0.00348691	0.953542	0.995106	WBGene00017478	cest-26	VD_8_11	unc3-wt	12	14	8	36	32	10	13	7	30	29
0.0149403	9.33475	0.00194386	0.965303	0.995106	WBGene00000157	aps-2	VD_8_11	unc3-wt	41	33	50	105	137	29	22	43	71	86
-0.0128647	8.53133	0.00125881	0.972075	0.995106	WBGene00004349	rgs-6	VD_8_11	unc3-wt	22	17	32	69	64	17	14	29	52	48
0.0152103	7.24449	0.00114956	0.973314	0.995106	WBGene00016937	tag-294	VD_8_11	unc3-wt	10	4	13	20	32	9	4	13	18	28
-0.0345398	9.34503	0.00840349	0.927939	0.995106	WBGene00001945	his-71	VD_8_11	unc3-wt	35	22	76	112	126	23	16	57	75	78
-0.0111055	7.92567	0.000774244	0.978098	0.995106	WBGene00006792	unc-58	VD_8_11	unc3-wt	20	13	11	37	49	17	10	9	31	42
0.0254945	7.52214	0.00423387	0.948814	0.995106	WBGene00008999	myrf-2	VD_8_11	unc3-wt	8	9	16	31	33	7	7	15	28	26
-0.0358116	7.75303	0.0073987	0.932373	0.995106	WBGene00004831	slo-2	VD_8_11	unc3-wt	19	11	9	40	34	16	10	9	32	31
0.0199271	10.0328	0.00354636	0.953148	0.995106	WBGene00004345	rgs-2	VD_8_11	unc3-wt	81	43	81	184	212	44	29	59	103	105
-0.0433439	7.16306	0.00902522	0.925329	0.995106	WBGene00008601	mob-2	VD_8_11	unc3-wt	8	9	8	25	22	8	9	7	22	21
0.0351164	9.02865	0.00800669	0.929656	0.995106	WBGene00000048	acr-9	VD_8_11	unc3-wt	50	18	31	92	103	28	12	28	58	65
0.0407531	7.07809	0.00700946	0.934171	0.995106	WBGene00001329	epn-1	VD_8_11	unc3-wt	10	5	8	27	18	9	5	8	22	17
0.0134034	8.87052	0.00120711	0.972654	0.995106	WBGene00014213	ZK1073.1	VD_8_11	unc3-wt	35	29	22	86	86	23	19	20	61	64
-0.0562629	6.68602	0.00478511	0.945589	0.995106	WBGene00004932	sod-3	VD_8_11	unc3-wt	8	0	10	26	5	6	0	10	20	5
-0.023256	7.13058	0.00251842	0.960511	0.995106	WBGene00006702	ubc-3	VD_8_11	unc3-wt	7	5	13	17	30	7	4	12	17	28
-0.0248992	10.6757	0.00429729	0.948432	0.995106	WBGene00001196	egl-30	VD_8_11	unc3-wt	134	106	67	297	312	54	38	52	131	124
0.0167678	8.00645	0.00167867	0.967755	0.995106	WBGene00021355	Y37E3.17	VD_8_11	unc3-wt	8	14	26	35	58	8	11	23	32	44
-0.021019	8.33817	0.00307359	0.956379	0.995106	WBGene00016603	met-1	VD_8_11	unc3-wt	20	20	20	61	54	16	14	20	44	42
0.0163484	9.52549	0.00195932	0.965165	0.995106	WBGene00023068	rpl-41.2	VD_8_11	unc3-wt	50	22	76	123	154	32	15	56	77	92
-0.0339631	7.16077	0.00343588	0.953883	0.995106	WBGene00016333	C32F10.8	VD_8_11	unc3-wt	9	13	2	24	23	8	11	2	21	17
0.0121975	9.06271	0.000863825	0.976866	0.995106	WBGene00004486	rps-17	VD_8_11	unc3-wt	19	22	66	109	87	16	16	53	72	59
-0.016476	7.53002	0.00164091	0.968119	0.995106	WBGene00017063	mctp-1	VD_8_11	unc3-wt	9	12	12	24	40	8	9	11	17	33
0.0374882	8.6252	0.00878364	0.926332	0.995106	WBGene00016493	C37A2.7	VD_8_11	unc3-wt	14	19	43	76	69	13	17	34	57	58
0.0693842	6.73829	0.00956757	0.923126	0.995106	WBGene00012166	nuo-6	VD_8_11	unc3-wt	7	0	11	15	20	6	0	10	15	20
-0.0240329	7.61375	0.00365086	0.952463	0.995106	WBGene00009004	pfd-6	VD_8_11	unc3-wt	13	12	10	35	32	12	11	10	33	29
0.0258183	6.87953	0.0018403	0.966239	0.995106	WBGene00003953	pbs-7	VD_8_11	unc3-wt	10	2	8	25	13	10	2	8	24	13
-0.0374976	7.68791	0.00852871	0.927406	0.995106	WBGene00007645	C17E4.6	VD_8_11	unc3-wt	9	16	12	32	39	9	12	12	28	33
-0.0283134	7.7287	0.00587269	0.939733	0.995106	WBGene00007646	nkb-1	VD_8_11	unc3-wt	12	11	16	30	44	10	10	14	25	35
-0.0195152	9.14591	0.00260132	0.959867	0.995106	WBGene00012354	cox-4	VD_8_11	unc3-wt	40	16	58	103	104	26	12	48	80	77
-0.024653	7.08676	0.0028672	0.957867	0.995106	WBGene00002181	kal-1	VD_8_11	unc3-wt	6	6	12	20	25	4	6	11	18	24
0.011602	9.28407	0.00104726	0.974528	0.995106	WBGene00004489	rps-20	VD_8_11	unc3-wt	35	26	62	124	106	22	17	52	78	71
0.0114653	9.78827	0.00113613	0.97347	0.995106	WBGene00006796	unc-62	VD_8_11	unc3-wt	70	42	58	162	169	42	26	47	88	102
0.0153401	10.1865	0.00218273	0.963234	0.995106	WBGene00015980	C18G1.1	VD_8_11	unc3-wt	64	60	105	187	256	32	27	76	102	119
0.0114668	8.18647	0.000758317	0.978324	0.995106	WBGene00015423	C04E6.7	VD_8_11	unc3-wt	19	21	12	39	67	14	14	10	32	52
-0.0222248	11.1494	0.0039754	0.950398	0.995106	WBGene00015427	C04E6.13	VD_8_11	unc3-wt	132	81	260	442	403	46	32	118	126	123
0.0410492	7.1392	0.00777167	0.930694	0.995106	WBGene00018222	F40A3.7	VD_8_11	unc3-wt	5	9	10	20	28	5	9	7	17	28
-0.0248561	10.5152	0.00450518	0.947202	0.995106	WBGene00001911	his-37	VD_8_11	unc3-wt	94	110	69	260	285	38	35	46	108	114
0.0237694	6.95321	0.00213581	0.963631	0.995106	WBGene00009100	rgef-1	VD_8_11	unc3-wt	4	7	10	19	22	4	5	10	16	20
-0.0291513	8.78604	0.00668801	0.935695	0.995106	WBGene00008919	vps-36	VD_8_11	unc3-wt	30	24	30	74	86	24	18	28	53	65
-0.016917	7.72704	0.00152508	0.969265	0.995106	WBGene00009534	F38B7.3	VD_8_11	unc3-wt	20	10	8	40	33	18	8	8	33	32
0.0164205	8.09717	0.00166767	0.967861	0.995106	WBGene00006874	vab-8	VD_8_11	unc3-wt	12	18	20	32	68	10	13	18	29	54
0.0358448	7.65645	0.00720937	0.933241	0.995106	WBGene00009974	F53C11.4	VD_8_11	unc3-wt	15	13	7	33	38	14	11	7	29	33
-0.0829784	6.44196	0.00773555	0.930854	0.995106	WBGene00014622	sls-1.10	VD_8_11	unc3-wt	13	1	0	11	15	9	1	0	10	14
-0.0316032	8.66304	0.00590055	0.939591	0.995106	WBGene00044418	C08G5.7	VD_8_11	unc3-wt	20	17	43	93	50	17	14	38	63	42
-0.0212749	7.61619	0.00202507	0.964586	0.995106	WBGene00016711	fbxc-53	VD_8_11	unc3-wt	21	8	6	37	30	14	6	6	30	23
-0.0716947	6.20516	0.00599241	0.939123	0.995106	WBGene00019408	K05F1.6	VD_8_11	unc3-wt	3	7	1	12	9	3	5	1	11	9
-0.0108873	7.93933	0.000856301	0.976967	0.995106	WBGene00018872	F55C12.5	VD_8_11	unc3-wt	11	12	23	38	49	10	8	19	32	35
-0.0286526	8.2738	0.00481989	0.945392	0.995106	WBGene00006913	vha-4	VD_8_11	unc3-wt	28	16	13	53	57	24	12	13	42	44
-0.0164998	6.94653	0.000996949	0.975148	0.995106	WBGene00012002	T24H10.4	VD_8_11	unc3-wt	10	5	6	21	19	7	3	6	20	16
0.0315812	10.3886	0.00923493	0.92447	0.995106	WBGene00000170	aqp-2	VD_8_11	unc3-wt	75	76	108	203	313	38	30	70	97	122
0.0174567	9.27954	0.00225593	0.962623	0.995106	WBGene00000293	cap-2	VD_8_11	unc3-wt	35	44	36	100	133	25	26	31	67	81
-0.0150779	8.52761	0.00172004	0.96736	0.995106	WBGene00004215	ptp-3	VD_8_11	unc3-wt	27	17	26	65	68	20	12	24	49	51
-0.0232953	6.93787	0.00207171	0.964181	0.995106	WBGene00011050	agl-1	VD_8_11	unc3-wt	9	5	7	17	23	8	4	7	14	21
-0.0145397	3.36202	0.000734023	0.978944	0.995218	WBGene00021202	Y17G9B.5	VD	unc3-wt	11	13	2	19	22	10	12	2	18	22
-0.00750991	9.41092	0.00075036	0.978711	0.995218	WBGene00006745	unc-5	VD	unc3-wt	656	705	511	1652	1471	396	433	381	962	884
0.0104475	5.76928	0.000706719	0.979339	0.995218	WBGene00000996	dif-1	VD	unc3-wt	56	86	16	125	122	51	69	15	111	115
0.00890567	6.58529	0.000635509	0.980408	0.995218	WBGene00006761	unc-24	VD	unc3-wt	106	139	34	222	217	92	123	32	201	197
0.00671848	8.26193	0.000607399	0.980846	0.995218	WBGene00007091	eri-12	VD	unc3-wt	333	360	174	727	687	254	269	153	564	516
0.0219265	2.91826	0.000904819	0.976623	0.995218	WBGene00302978	C42C1.19	VD	unc3-wt	11	3	3	12	17	10	3	2	12	16
-0.00611283	4.60579	0.000490424	0.982788	0.995218	WBGene00013461	Y67H2A.2	VD	unc3-wt	21	29	15	52	54	21	26	15	50	51
0.0155497	2.88049	0.000460872	0.983315	0.995218	WBGene00010711	K09B11.4	VD	unc3-wt	6	3	7	19	9	6	3	7	19	9
0.0115767	3.82977	0.000707454	0.979329	0.995218	WBGene00000889	cyn-13	VD	unc3-wt	11	16	9	18	42	11	15	9	18	41
-0.0116557	3.47661	0.000591685	0.981095	0.995218	WBGene00000117	alh-11	VD	unc3-wt	13	7	7	23	22	13	7	7	21	22
-0.0159752	3.22976	0.000884578	0.976886	0.995218	WBGene00019326	K02F3.2	VD	unc3-wt	8	11	4	12	25	8	10	4	11	23
-0.0113585	9.34767	0.00074678	0.978762	0.995218	WBGene00000263	F23H11.5	VD	unc3-wt	431	500	738	1555	1430	310	348	525	970	919
0.0113864	3.74715	0.000662144	0.980001	0.995218	WBGene00022057	Y67D2.7	VD	unc3-wt	9	21	5	28	28	9	20	5	28	25
0.0192101	2.91658	0.00089236	0.976785	0.995218	WBGene00022188	Y71H2AR.1	VD	unc3-wt	4	7	6	10	19	4	7	6	9	18
0.0109727	5.61189	0.000992841	0.975513	0.995218	WBGene00001086	dpy-27	VD	unc3-wt	53	69	17	106	115	47	62	16	92	105
0.00917005	3.67731	0.000488639	0.98282	0.995218	WBGene00011409	T04A8.7	VD	unc3-wt	11	9	11	27	26	11	9	11	27	26
0.00655849	7.21225	0.000547751	0.98181	0.995218	WBGene00017777	F25B5.6	VD	unc3-wt	122	157	122	391	287	98	128	109	296	246
0.00778609	4.53979	0.000509552	0.982456	0.995218	WBGene00018149	F37C12.1	VD	unc3-wt	21	21	18	63	38	20	21	18	59	37
0.0240093	2.64113	0.000974136	0.975745	0.995218	WBGene00010230	rpac-19	VD	unc3-wt	4	3	6	9	14	4	3	5	9	14
-0.0120972	3.87548	0.000607935	0.980837	0.995218	WBGene00007403	set-3	VD	unc3-wt	10	11	15	40	21	10	11	15	38	21
0.00684326	8.10222	0.000680477	0.979726	0.995218	WBGene00010480	tasp-1	VD	unc3-wt	267	350	162	657	608	192	249	142	492	460
0.00793451	5.28919	0.000433722	0.983814	0.995218	WBGene00013730	sql-1	VD	unc3-wt	17	60	30	84	91	17	55	27	79	82
-0.00738984	5.72364	0.000759648	0.97858	0.995218	WBGene00000407	cdk-5	VD	unc3-wt	58	59	29	122	115	50	57	29	117	105
0.0209438	2.91278	0.000597998	0.980994	0.995218	WBGene00006391	taf-9	VD	unc3-wt	1	4	11	17	12	1	4	11	16	12
-0.0117014	3.1675	0.000490677	0.982784	0.995218	WBGene00002071	ile-2	VD	unc3-wt	8	11	3	19	16	7	10	3	19	16
-0.00863116	3.94756	0.000426968	0.98394	0.995218	WBGene00004927	snx-1	VD	unc3-wt	14	22	5	26	39	14	22	5	25	34
-0.0231265	3.09858	0.000814213	0.977824	0.995218	WBGene00000460	ceh-39	VD	unc3-wt	13	8	0	14	19	13	8	0	14	19
0.00628135	4.3473	0.000399146	0.984472	0.995218	WBGene00003477	mtm-5	VD	unc3-wt	14	24	15	42	46	11	24	15	41	42
-0.00806511	5.54177	0.000461619	0.983301	0.995218	WBGene00004749	sdn-1	VD	unc3-wt	61	54	16	117	91	58	51	16	114	89
-0.0172017	2.92994	0.000646302	0.980242	0.995218	WBGene00011826	T18D3.9	VD	unc3-wt	6	4	7	13	16	6	3	7	13	15
-0.00819682	6.34618	0.000686617	0.979635	0.995218	WBGene00011154	R09A8.5	VD	unc3-wt	66	131	39	171	198	62	112	37	162	177
0.00801585	5.79439	0.00103614	0.974985	0.995218	WBGene00004014	phb-1	VD	unc3-wt	48	70	35	121	130	48	67	33	112	121
-0.0113202	3.87183	0.000616299	0.980706	0.995218	WBGene00001048	dnj-30	VD	unc3-wt	8	25	6	35	26	8	23	6	35	24
-0.0122393	4.69308	0.00106327	0.97466	0.995218	WBGene00017084	E01A2.1	VD	unc3-wt	13	42	16	50	63	13	40	16	48	61
-0.00697064	5.23069	0.000680794	0.979722	0.995218	WBGene00020031	suco-1	VD	unc3-wt	29	50	24	76	91	26	43	24	69	83
0.0153148	3.96035	0.000834526	0.977549	0.995218	WBGene00009918	gcsh-2	VD	unc3-wt	8	9	20	32	34	8	8	19	32	34
-0.00741997	4.04792	0.000458839	0.983352	0.995218	WBGene00013593	Y87G2A.1	VD	unc3-wt	13	16	13	33	37	13	14	13	32	36
-0.00918291	4.08864	0.000441739	0.983665	0.995218	WBGene00012390	gpap-1	VD	unc3-wt	24	13	7	39	33	23	13	7	38	33
-0.00761167	4.97318	0.000406529	0.984329	0.995218	WBGene00019525	K08D9.4	VD	unc3-wt	35	40	12	89	49	32	33	12	82	46
0.016518	3.62426	0.00105624	0.974743	0.995218	WBGene00019645	swt-7	VD	unc3-wt	8	7	14	26	25	8	7	12	23	24
0.00967891	3.62494	0.000595332	0.981037	0.995218	WBGene00017782	F25E5.1	VD	unc3-wt	9	15	7	22	29	9	14	6	22	29
0.00700516	9.19139	0.000447561	0.983557	0.995218	WBGene00011383	T02E9.5	VD	unc3-wt	413	603	546	1154	1554	284	392	412	758	908
0.00825182	6.41344	0.000750697	0.978706	0.995218	WBGene00008224	slrp-1	VD	unc3-wt	60	87	79	200	188	54	77	76	190	173
-0.0223762	2.75964	0.000957863	0.975948	0.995218	WBGene00015200	lido-13	VD	unc3-wt	3	6	6	11	14	3	6	6	11	14
0.00750474	6.22447	0.000632363	0.980456	0.995218	WBGene00022569	ZC239.6	VD	unc3-wt	81	89	39	202	137	71	79	38	192	129
0.00696589	6.36067	0.000691811	0.979558	0.995218	WBGene00016415	ampd-1	VD	unc3-wt	73	113	46	198	176	67	106	43	187	159
0.0138144	4.13569	0.00104225	0.974911	0.995218	WBGene00019121	npl-4.2	VD	unc3-wt	22	14	9	48	27	22	14	9	46	26
0.00857811	4.20176	0.00053675	0.981994	0.995218	WBGene00016968	epg-5	VD	unc3-wt	10	21	16	38	41	9	21	16	37	40
-0.00827864	13.8362	0.000948551	0.976065	0.995218	WBGene00044615	B0252.8	VD	unc3-wt	12301	15869	11924	33192	34103	704	824	1173	1682	1677
0.0140923	3.11124	0.000393785	0.984577	0.995218	WBGene00000271	brf-1	VD	unc3-wt	7	2	10	20	14	7	2	10	19	13
0.00778705	5.46229	0.00098565	0.975602	0.995218	WBGene00018391	rpb-4	VD	unc3-wt	38	50	31	95	103	35	49	31	91	94
0.012184	3.72706	0.0007235	0.979096	0.995218	WBGene00015204	B0495.5	VD	unc3-wt	9	10	13	33	22	9	10	13	31	22
-0.0101699	8.77572	0.000767429	0.97847	0.995218	WBGene00009780	F46C5.4	VD	unc3-wt	299	388	459	940	1071	219	289	353	675	726
-0.00716419	5.95879	0.000560472	0.9816	0.995218	WBGene00004105	szy-20	VD	unc3-wt	48	58	58	134	146	46	52	51	118	133
0.00790544	3.6779	0.00040918	0.984278	0.995218	WBGene00001061	dpl-1	VD	unc3-wt	8	15	9	27	26	7	14	9	26	24
0.00606636	6.27522	0.000492333	0.982755	0.995218	WBGene00001510	fzr-1	VD	unc3-wt	84	93	40	186	166	74	90	40	171	156
-0.0137638	4.27061	0.000660991	0.980019	0.995218	WBGene00011678	T10B9.9	VD	unc3-wt	14	36	4	27	56	11	20	3	21	44
-0.0154235	5.06954	0.00105284	0.974784	0.995218	WBGene00009512	bigr-1	VD	unc3-wt	14	65	17	53	96	14	54	17	50	83
0.00959805	5.44319	0.000776056	0.97835	0.995218	WBGene00013011	snx-14	VD	unc3-wt	56	31	28	104	91	54	29	28	97	87
-0.00908503	4.29374	0.000501826	0.982589	0.995218	WBGene00007837	fbxa-167	VD	unc3-wt	25	12	13	42	42	24	11	13	40	41
0.00522202	4.80619	0.000373682	0.984976	0.995445	WBGene00004746	sdc-2	VD	unc3-wt	26	29	19	66	57	23	25	18	61	54
0.0107643	3.00216	0.000333519	0.985806	0.995606	WBGene00012803	Y43F4B.5	VD	unc3-wt	6	5	7	16	15	6	5	7	16	15
-0.00593517	7.67039	0.000316062	0.986182	0.995606	WBGene00000065	act-3	VD	unc3-wt	205	310	85	498	433	164	236	81	419	356
-0.00964114	3.26209	0.000316982	0.986162	0.995606	WBGene00011633	T09A5.4	VD	unc3-wt	4	11	8	18	20	4	11	8	17	20
-0.0146061	2.75661	0.000347659	0.985508	0.995606	WBGene00009627	cup-15	VD	unc3-wt	9	3	3	9	16	8	3	3	8	15
-0.00759989	4.92962	0.000342266	0.985621	0.995606	WBGene00012908	Y46G5A.18	VD	unc3-wt	42	33	9	77	57	38	33	9	76	53
0.0111046	3.04973	0.000317703	0.986146	0.995606	WBGene00012998	Y48C3A.20	VD	unc3-wt	7	11	2	16	16	7	11	2	16	16
-0.0122561	6.99117	0.000636789	0.980136	0.995684	WBGene00012343	W08E3.2	VD_8_11	unc3-wt	8	5	9	17	25	7	5	8	16	21
-0.0109489	7.27177	0.000655173	0.979852	0.995684	WBGene00001179	egl-10	VD_8_11	unc3-wt	9	9	9	25	27	8	5	9	24	23
-0.00483719	4.52482	0.000287254	0.986827	0.996036	WBGene00017642	F20D12.2	VD	unc3-wt	19	27	15	46	54	17	22	15	43	50
-0.00468691	6.15723	0.000281605	0.986957	0.996036	WBGene00012769	hrpu-1	VD	unc3-wt	83	79	37	155	168	78	73	35	144	144
0.00997115	3.96284	0.000268622	0.987261	0.996166	WBGene00021826	txl-1	VD	unc3-wt	18	23	1	34	32	18	22	1	33	31
0.00536498	6.18565	0.000260503	0.987455	0.996186	WBGene00003732	nhx-4	VD	unc3-wt	70	52	67	167	163	64	48	57	146	142
0.00738072	9.64762	0.0004561	0.983189	0.996256	WBGene00010061	F54E12.2	VD_8_11	unc3-wt	62	39	53	119	184	34	22	43	78	95
-0.0082578	7.75002	0.000463241	0.983058	0.996256	WBGene00019403	K05B2.2	VD_8_11	unc3-wt	17	10	12	37	38	15	10	12	31	29
-0.008472	9.21947	0.00050408	0.982327	0.996256	WBGene00044299	C42D8.9	VD_8_11	unc3-wt	54	23	38	117	101	38	16	35	81	73
-0.00986878	7.29918	0.000514407	0.982147	0.996256	WBGene00013751	Y113G7A.14	VD_8_11	unc3-wt	13	5	10	28	25	13	5	10	25	21
0.00611527	4.31218	0.000239493	0.987972	0.996531	WBGene00004063	pmr-1	VD	unc3-wt	23	23	7	34	52	19	22	7	32	51
0.00844954	3.37568	0.000228657	0.988247	0.996586	WBGene00009078	rpb-12	VD	unc3-wt	10	4	10	18	24	10	4	10	18	24
0.00406768	5.6236	0.000223666	0.988376	0.996586	WBGene00013343	prp-6	VD	unc3-wt	51	61	25	108	114	47	59	24	104	109
-0.00567535	4.15469	0.000216953	0.988552	0.996587	WBGene00012559	epg-3	VD	unc3-wt	16	26	6	34	42	15	25	5	32	37
0.00558743	11.1233	0.000201621	0.988964	0.99665	WBGene00001189	egl-21	VD	unc3-wt	2528	3313	802	5799	4491	619	741	524	1535	1453
-0.00459977	5.15801	0.000207719	0.988798	0.99665	WBGene00022666	ZK154.4	VD	unc3-wt	25	34	34	80	78	25	30	32	73	74
0.0095165	2.96538	0.000168025	0.989925	0.996749	WBGene00001396	fat-4	VD	unc3-wt	12	4	2	12	18	12	4	2	12	18
-0.00525266	3.60705	0.000169923	0.989868	0.996749	WBGene00012342	mtr-4	VD	unc3-wt	10	11	9	23	27	10	11	8	20	26
-0.00333218	5.27969	0.000152592	0.990399	0.996749	WBGene00004140	ebax-1	VD	unc3-wt	28	48	29	82	91	24	46	29	78	83
-0.00501442	3.6056	0.000143712	0.990682	0.996749	WBGene00016452	C35D10.17	VD	unc3-wt	12	10	8	21	29	11	10	8	21	29
-0.00572195	4.55797	0.000143175	0.9907	0.996749	WBGene00022864	ZK1236.5	VD	unc3-wt	17	13	28	52	50	17	11	26	47	50
-0.00537064	4.5174	0.000150845	0.990454	0.996749	WBGene00014224	mrps-23	VD	unc3-wt	20	13	24	53	46	18	13	23	50	45
-0.00717275	3.71374	0.000191499	0.989244	0.996749	WBGene00013550	Y75B8A.14	VD	unc3-wt	15	7	10	35	19	15	7	10	35	19
-0.00426504	4.59753	0.000139851	0.990808	0.996749	WBGene00022366	Y92H12BL.5	VD	unc3-wt	17	22	23	60	45	17	21	23	56	44
-0.0115919	3.04404	0.000174166	0.989742	0.996749	WBGene00021736	wrb-1	VD	unc3-wt	7	1	10	17	15	7	1	10	15	13
-0.00471704	4.72134	0.000162609	0.990089	0.996749	WBGene00006402	fut-3	VD	unc3-wt	24	18	25	61	54	24	16	23	57	49
0.0073339	7.28311	0.000250295	0.987546	0.996886	WBGene00006830	unc-103	VD_8_11	unc3-wt	4	12	11	23	30	4	8	11	22	28
0.00592374	7.9493	0.000263197	0.987229	0.996886	WBGene00018281	tbc-18	VD_8_11	unc3-wt	17	13	15	39	49	15	13	15	31	35
-0.00764768	7.86724	0.000350342	0.985266	0.996886	WBGene00012444	Y15E3A.5	VD_8_11	unc3-wt	11	17	14	30	53	9	13	13	29	43
0.0105261	6.64882	0.000267124	0.987134	0.996886	WBGene00016841	magu-3	VD_8_11	unc3-wt	3	8	5	13	19	3	6	5	12	19
-0.00720196	7.3659	0.000302698	0.986304	0.996886	WBGene00008415	mce-1	VD_8_11	unc3-wt	9	10	10	27	29	9	9	10	21	26
-0.0064152	8.34468	0.000267354	0.987128	0.996886	WBGene00008265	kcnl-4	VD_8_11	unc3-wt	14	23	23	55	62	13	17	21	46	51
-0.00310924	5.17843	0.000129322	0.991161	0.996928	WBGene00022077	vamp-7	VD	unc3-wt	28	51	21	78	83	28	45	21	75	81
-0.00560083	3.52912	0.000119623	0.991499	0.997092	WBGene00004769	sel-12	VD	unc3-wt	10	18	2	21	26	9	18	2	21	26
0.00300988	4.7602	0.000111468	0.991794	0.997212	WBGene00012042	T26E3.10	VD	unc3-wt	20	29	22	57	62	20	28	21	55	59
-0.00255646	5.72528	0.000101194	0.992181	0.997299	WBGene00012943	bed-2	VD	unc3-wt	55	58	32	113	125	43	54	31	108	115
0.00907568	9.84706	0.0001	0.992229	0.997299	WBGene00002026	hsp-70	VD	unc3-wt	1311	159	837	3691	510	398	79	436	966	206
-0.00373415	8.29605	7.37e-05	0.993327	0.997398	WBGene00195588	K08E5.7	VD	unc3-wt	237	201	357	807	632	170	152	276	545	456
-0.00313721	4.55624	7.26e-05	0.993377	0.997398	WBGene00022281	abtm-1	VD	unc3-wt	30	20	12	60	42	28	20	12	58	39
-0.00267052	7.04608	8.69e-05	0.992754	0.997398	WBGene00006730	uev-1	VD	unc3-wt	134	114	106	326	276	122	105	100	292	246
0.00650587	2.65098	7.27e-05	0.993372	0.997398	WBGene00010286	F58H1.3	VD	unc3-wt	4	2	7	15	8	4	2	7	14	8
-0.00693696	2.90804	8.46e-05	0.992849	0.997398	WBGene00044080	D1086.10	VD	unc3-wt	7	10	1	22	6	1	2	1	2	3
-0.00256996	4.82381	7.47e-05	0.99328	0.997398	WBGene00002076	imb-2	VD	unc3-wt	23	31	21	73	51	23	31	21	69	50
-0.00334668	8.7445	6.77e-05	0.993606	0.997453	WBGene00008920	eef-1G	VD	unc3-wt	527	595	147	1141	824	300	361	134	774	611
-0.00389791	3.19413	5.77e-05	0.994095	0.997568	WBGene00003077	lsm-3	VD	unc3-wt	5	11	6	17	19	5	11	6	17	19
0.00191703	6.82991	5.15e-05	0.994421	0.997568	WBGene00018508	F46F11.1	VD	unc3-wt	101	154	67	220	301	89	141	67	198	253
-0.00241421	7.69925	5.33e-05	0.994326	0.997568	WBGene00020391	cct-7	VD	unc3-wt	223	298	87	516	435	183	243	81	424	360
-0.00255716	8.56751	5.7e-05	0.994134	0.997568	WBGene00009353	sdhd-1	VD	unc3-wt	274	355	373	929	812	214	266	313	682	636
-0.00177882	6.33005	4.45e-05	0.994812	0.99761	WBGene00000500	chn-1	VD	unc3-wt	79	80	59	204	160	76	75	54	185	148
0.0044728	3.62728	0.00013117	0.994743	0.99761	WBGene00020705	T22H9.1	VD	unc3-wt	10	14	7	22	29	8	14	6	21	26
0.0236046	8.03834	0.000887259	0.976373	0.997785	WBGene00018335	F42A9.6	VD12	unc3-wt	6	9	1	9	7	6	7	1	9	7
0.00255339	3.74883	3.69e-05	0.995278	0.997902	WBGene00003799	npp-13	VD	unc3-wt	7	13	13	24	32	6	12	12	22	30
-0.00916793	6.63373	0.000186784	0.989241	0.997968	WBGene00004089	ppk-3	VD_8_11	unc3-wt	4	7	5	17	14	3	5	5	14	13
0.020852	8.13713	0.000789829	0.977708	0.998054	WBGene00019479	K07C11.7	VD12	unc3-wt	10	6	2	7	10	9	6	2	7	9
-0.00149564	4.56196	2.65e-05	0.996002	0.998223	WBGene00003932	pat-6	VD	unc3-wt	23	27	13	45	58	21	26	13	43	54
0.00238667	3.15528	2.2e-05	0.996358	0.998223	WBGene00015703	C11D2.7	VD	unc3-wt	9	7	5	16	19	9	7	5	15	19
0.00241838	10.4119	2.4e-05	0.996193	0.998223	WBGene00010424	lep-5	VD	unc3-wt	608	1158	1682	2897	3402	314	518	764	1127	1270
-0.00137889	5.38003	2.06e-05	0.996473	0.998223	WBGene00015746	C13F10.7	VD	unc3-wt	27	48	36	86	100	24	43	33	75	96
-0.00187076	5.62909	2.79e-05	0.995897	0.998223	WBGene00044007	ZK1320.13	VD	unc3-wt	25	78	35	117	105	23	68	32	98	96
-0.00195651	3.83924	1.41e-05	0.997078	0.998478	WBGene00022354	Y82E9BR.22	VD	unc3-wt	8	12	15	23	37	8	11	14	23	37
0.00272239	3.14759	1.53e-05	0.996964	0.998478	WBGene00022611	ZC449.1	VD	unc3-wt	3	11	7	7	28	3	9	7	7	24
-0.00430457	9.02739	0.000147055	0.990454	0.998562	WBGene00012073	cpd-2	VD_8_11	unc3-wt	32	25	44	75	119	23	18	38	53	84
-0.00169796	3.78407	1.01e-05	0.997532	0.998582	WBGene00006922	vhl-1	VD	unc3-wt	10	12	12	41	16	10	12	12	40	14
-0.000828814	6.53628	1.13e-05	0.997383	0.998582	WBGene00013751	Y113G7A.14	VD	unc3-wt	93	97	64	212	210	85	90	61	194	178
-0.00359364	8.6306	9.44e-05	0.992353	0.99859	WBGene00003102	mab-5	VD_8_11	unc3-wt	22	25	27	62	83	18	15	24	39	58
0.00360211	9.22995	0.000110071	0.991741	0.99859	WBGene00003630	nhr-40	VD_8_11	unc3-wt	37	30	49	94	130	23	21	43	66	81
0.00504742	7.34093	9.5e-05	0.992328	0.99859	WBGene00010135	F55H12.4	VD_8_11	unc3-wt	8	2	20	22	34	7	2	18	20	26
-0.0102175	9.85608	0.000651956	0.979746	0.999041	WBGene00018187	twf-2	VD12	unc3-wt	47	20	8	38	30	31	12	8	29	16
0.0129293	8.2989	0.000465468	0.982886	0.999091	WBGene00015248	mai-2	VD12	unc3-wt	8	9	3	17	4	8	6	2	14	4
0.00799312	11.4245	0.000458699	0.983011	0.999091	WBGene00006727	ubq-1	VD12	unc3-wt	130	73	27	115	96	39	21	16	42	25
0.008282	10.9815	0.000466363	0.982869	0.999091	WBGene00004421	rpl-10	VD12	unc3-wt	68	41	39	102	57	29	16	23	42	23
-0.00268481	8.42647	5.37e-05	0.99423	0.999223	WBGene00001991	hot-6	VD_8_11	unc3-wt	23	13	30	54	71	19	10	25	40	58
0.00443386	6.83718	6.52e-05	0.993642	0.999223	WBGene00020251	camt-1	VD_8_11	unc3-wt	9	5	5	18	19	9	4	5	18	15
-0.00104268	9.48195	3.46e-06	0.998523	0.999501	WBGene00004427	rpl-15	VD12	unc3-wt	13	22	13	24	26	10	11	12	20	17
-0.00843442	8.26595	0.000135964	0.99075	0.999501	WBGene00004471	rps-2	VD12	unc3-wt	6	9	4	15	5	6	8	4	13	5
0.00549485	8.68122	0.000127031	0.991059	0.999501	WBGene00010444	magi-1	VD12	unc3-wt	16	5	7	18	10	15	5	7	14	9
0.00283996	8.64828	3.32e-05	0.99543	0.999501	WBGene00004443	rpl-29	VD12	unc3-wt	9	11	6	11	15	9	8	6	10	11
0.00289183	9.82539	5.28e-05	0.994237	0.999501	WBGene00013308	nuo-3	VD12	unc3-wt	36	22	11	47	22	27	13	9	34	14
-0.0111661	8.13888	0.000264577	0.987097	0.999501	WBGene00011282	R74.8	VD12	unc3-wt	8	9	1	8	9	7	6	1	7	8
0.000921428	10.0917	5.43e-06	0.998151	0.999501	WBGene00004450	rpl-36	VD12	unc3-wt	44	16	21	45	36	27	11	16	26	18
0.000309997	8.25951	3.96e-07	0.999501	0.999501	WBGene00022721	ugtp-1	VD12	unc3-wt	10	8	2	15	5	9	5	2	13	4
-0.000467776	11.9027	1.77e-06	0.998945	0.999501	WBGene00011474	aldo-1	VD12	unc3-wt	169	109	40	172	126	44	23	22	47	28
-0.00314613	8.38796	2.63e-05	0.995935	0.999501	WBGene00004438	rpl-25.1	VD12	unc3-wt	12	5	5	15	7	10	5	4	9	6
0.00651562	9.23031	0.000239123	0.987733	0.999501	WBGene00004415	rpl-4	VD12	unc3-wt	28	10	7	25	18	23	7	7	17	11
0.0121545	8.10198	0.000308413	0.986069	0.999501	WBGene00009051	nduf-6	VD12	unc3-wt	7	2	7	10	7	7	2	7	7	7
0.000447546	8.91204	2.99e-06	0.998627	0.999501	WBGene00012348	pptr-1	VD12	unc3-wt	8	14	9	14	18	8	12	7	11	15
0.00820656	8.01614	0.000133778	0.990825	0.999501	WBGene00006923	vhp-1	VD12	unc3-wt	4	8	3	11	5	3	8	3	11	5
-0.00254933	8.3766	1.7e-05	0.996729	0.999501	WBGene00002251	lat-1	VD12	unc3-wt	12	6	4	16	6	10	5	4	14	5
0.000382748	7.27328	9.55e-07	0.999231	0.999742	WBGene00017777	F25B5.6	VD_8_11	unc3-wt	10	8	9	28	24	8	7	8	22	22
0.00153164	6.57836	3.16e-06	0.998601	0.999742	WBGene00004460	rpn-3	VD_8_11	unc3-wt	4	2	10	12	18	2	2	10	12	12
0.00110808	6.63928	4.89e-06	0.998259	0.999742	WBGene00014035	seb-2	VD_8_11	unc3-wt	4	7	5	9	23	4	6	5	8	20
-0.00230755	7.36742	3.25e-05	0.995513	0.999742	WBGene00019757	memb-2	VD_8_11	unc3-wt	7	6	17	31	25	5	6	17	25	22
0.00178659	8.96749	2.31e-05	0.99622	0.999742	WBGene00019753	M03E7.1	VD_8_11	unc3-wt	37	17	44	89	95	27	16	40	62	69
0.000109325	9.37244	1.07e-07	0.999742	0.999742	WBGene00020114	pde-4	VD_8_11	unc3-wt	54	38	32	130	114	31	21	28	85	73
-0.00136042	7.95429	1.27e-05	0.99719	0.999742	WBGene00004310	ras-1	VD_8_11	unc3-wt	18	10	18	32	57	13	9	15	29	43
-0.000492074	8.69408	2e-06	0.998886	0.999742	WBGene00045161	lfor-2	VD_8_11	unc3-wt	27	14	40	73	78	22	13	32	54	57
-0.0022382	2.55153	2.07e-06	0.998881	0.999757	WBGene00219591	linc-149	VD	unc3-wt	2	3	7	13	8	2	3	7	12	7
-0.000121168	8.97106	1.08e-07	0.999745	0.99989	WBGene00004417	rpl-6	VD	unc3-wt	355	433	520	1240	1067	239	304	402	795	718
-0.000899628	3.00564	5.34e-07	0.999432	0.99989	WBGene00006690	twk-39	VD	unc3-wt	5	5	8	16	15	5	5	8	16	15
-1.73e-05	4.67898	2e-08	0.99989	0.99989	WBGene00017039	trk-1	VD	unc3-wt	17	25	24	52	60	16	25	23	49	58
-0.000115242	4.33806	2.69e-07	0.999597	0.99989	WBGene00020347	ech-1.2	VD	unc3-wt	20	25	9	50	37	20	24	9	44	36
-0.000175884	4.33689	3.78e-07	0.999522	0.99989	WBGene00017239	F08B6.1	VD	unc3-wt	19	22	12	46	41	17	22	12	44	38

### Sheet: In vivo scRNA-seq agreement
Comparison of in vivo validated UNC-3 targets and WT vs. unc-3(-) scRNA-seq DEGs
						FDR > 0.05
			Li et al., 2020 eLife	scRNA-seq data (Day 1 adult VNC MNs)
Gene	Reference	UNC-3 regulation (reporter analysis)	UNC-3 ChIP-seq peak(s)	Neuron	logFC	FDR	ND = not detected	FDR > 0.05	Agreement?
unc-17	Kratsios et al., 2011 Nat Neuro	Activate	Yes	unc3_MN	7.5122	2.44e-06			Yes
cho-1	Kratsios et al., 2011 Nat Neuro	Activate	Yes	unc3_MN	5.46402	2.36e-06			Yes
ace-2	Kratsios et al., 2011 Nat Neuro	Activate	Yes	unc3_MN	4.66522	2.26e-05			Yes
acr-2	Kratsios et al., 2011 Nat Neuro	Activate	Yes	unc3_MN	4.24525	3.73e-06			Yes
acr-14	Kratsios et al., 2011 Nat Neuro	Activate	Yes	unc3_MN	8.03483	2.93e-06			Yes
del-1	Kratsios et al., 2011 Nat Neuro; Prasad et al., 2008 Dev Biol; Kratsios et al., 2015 Curr Biol; Kerk et al 2017 Neuron	Activate	Yes	unc3_MN	1.48896	0.00189916			Yes
vab-7	Kratsios et al., 2011 Nat Neuro	Activate	Yes	unc3_MN	2.90087	0.000717486			Yes
ceh-12	Kratsios et al., 2011 Nat Neuro	Activate	Yes	unc3_MN	9.3425	4.01e-05			Yes
cha-1	Kratsios et al., 2011 Nat Neuro	Activate	Yes	unc3_MN	4.30653	3.57e-05			Yes
glr-4	Kratsios et al 2015 Curr Biol; Kerk et al 2017 Neuron; Kratsios et al 2017 eLife	Activate	Yes	unc3_MN	-0.152855	0.836596		x	No
madd-4	Kratsios et al 2015 Curr Biol	Activate	Yes	unc3_MN	1.82048	0.000785417			Yes
unc-129	Kratsios et al., 2011 Nat Neuro; Kratsios et al., 2015 Curr Biol	Activate	Yes	unc3_MN	12.5043	1.91e-06			Yes
acr-16	Kratsios et al., 2011 Nat Neuro; Kerk et al 2017 Neuron	Activate	Yes	unc3_MN	6.56212	3.54e-05			Yes
acr-5	Kratsios et al., 2011 Nat Neuro; Prasad et al., 2008 Dev Biol	Activate	Yes	unc3_MN	1.91908	0.151565			Yes
acr-15	Kratsios et al., 2011 Nat Neuro	Activate	Yes	unc3_MN	4.98597	9.87e-05			Yes
gar-2	Kratsios et al., 2011 Nat Neuro	Activate	Yes	unc3_MN	3.17721	3.09e-05			Yes
trp-1	Kratsios et al., 2011 Nat Neuro	Activate	Yes	unc3_MN	7.63188	1e-05			Yes
unc-77/nca-1	Kratsios et al., 2011 Nat Neuro	Activate	Yes	unc3_MN	0.988045	0.0220895			Yes
unc-8	Kratsios et al., 2011 Nat Neuro; Kratsios et al., 2015 Curr Biol	Activate	Yes	unc3_MN	3.20069	4.37e-05			Yes
inx-12	Kratsios et al., 2011 Nat Neuro	Activate	Yes	unc3_MN			ND
gbb-1	Kratsios et al., 2011 Nat Neuro	Activate	Yes	unc3_MN	1.61716	0.000887614			Yes
kvs-1	Kratsios et al., 2011 Nat Neuro	Activate	Yes	unc3_MN	8.66226	2.36e-06			Yes
dbl-1	Kratsios et al., 2011 Nat Neuro	Activate	Yes	unc3_MN	6.45397	2.36e-06			Yes
tig-2	Kratsios et al., 2011 Nat Neuro	Activate	Yes	unc3_MN	3.57619	1.58e-05			Yes
nlp-21	Kratsios et al., 2011 Nat Neuro	Activate	Yes	unc3_MN	3.64217	1.74e-05			Yes
F39B2.8/gpr-158	Kratsios et al., 2011 Nat Neuro	Activate	Yes	unc3_MN	1.42217	0.0343783			Yes
dop-1	Kratsios et al., 2011 Nat Neuro	Activate	Yes	unc3_MN	3.58678	1.16e-05			Yes
tsp-7	Kratsios et al., 2011 Nat Neuro	Activate	Yes	unc3_MN	1.0101	0.0681932		x	Yes
rig-4	Kratsios et al., 2011 Nat Neuro	Activate	Yes	unc3_MN	7.77486	0.000204215			Yes
F29G6.2/ccdc-149	Kratsios et al., 2011 Nat Neuro	Activate	Yes	unc3_MN	0.0354168	0.946393		x	Yes
F55C12.4	Kratsios et al., 2011 Nat Neuro	Activate	Yes	unc3_MN	0.749545	0.097221		x	Yes
tmc-1	Kratsios et al., 2011 Nat Neuro	Activate	Yes	unc3_MN	5.32624	3.71e-06			Yes
twk-7	Kratsios et al., 2011 Nat Neuro	Activate	Yes	unc3_MN	5.24187	3.67e-06			Yes
twk-13	Kratsios et al., 2011 Nat Neuro	Activate	Yes	unc3_MN	5.35341	7.6e-06			Yes
twk-40	Kratsios et al., 2011 Nat Neuro	Activate	Yes	unc3_MN	8.32826	2.36e-06			Yes
twk-43	Kratsios et al., 2011 Nat Neuro	Activate	Yes	unc3_MN	-1.97101	0.00290142			No
glr-5	Kratsios et al 2015 Curr Biol; Feng et al 2020 eLife	Activate in early dev; repress in adult	Yes	unc3_MN	-5.36668	1.22e-05			Yes
exp-1	Kratsios et al 2015 Curr Biol	Activate	Yes	unc3_MN	0.458934	0.639879		x	Yes
mig-13	Kratsios et al 2017 eLife	Activate	Yes	unc3_MN	1.78696	0.00203034			Yes
ddr-2/svh-4	Kratsios et al 2015 Curr Biol	Activate	Yes	unc3_MN			ND
unc-53	Kratsios et al 2015 Curr Biol	Activate	Yes	unc3_MN	2.73162	5.87e-05			Yes
flp-18	Kratsios et al 2017 eLife	Activate	Yes	unc3_MN	4.86806	0.000741308			Yes
lgc-36	Kerk et al 2017 Neuron	Activate	Yes	unc3_MN			ND
slo-2	Feng et al., 2020 eLife	Activate	Yes	unc3_MN	2.39029	8.49e-05			Yes
nrx-1	Philbrook et al., 2018 eLife	Activate	Yes	unc3_MN	3.0732	5.55e-05			Yes
itr-1	Kratsios et al 2017 eLife	Activate	No	unc3_MN			ND
avr-15	Kratsios et al 2017 eLife	Activate	No	unc3_MN			ND
nep-21	Li & Kratsios, 2021 microPub Biol	Activate	Yes	unc3_MN	3.44102	0.000192773			Yes
D2007.2	Li & Kratsios, 2021 microPub Biol	Activate	Yes	unc3_MN	4.36707	1.57e-05			Yes
dsmr-2	Li & Kratsios, 2021 microPub Biol	Activate	Yes	unc3_MN	7.75707	3.93e-06			Yes
cfi-1	Li et al., 2020 eLife; Kerk et al 2017 Neuron	Activate	Yes	unc3_MN	3.77503	8.96e-06			Yes
bnc-1	Li et al., 2020 eLife; Kerk et al 2017 Neuron	Activate	Yes	unc3_MN	2.42082	0.00221219			Yes
nhr-40	Li et al., 2020 eLife	Activate	Yes	unc3_MN	-0.533448	0.199249		x	No
mab-9	Li et al., 2020 eLife	Activate	Yes	unc3_MN	-0.719677	0.127678		x	No
ceh-44	Li et al., 2020 eLife	Activate	Yes	unc3_MN	1.10707	0.0117127			Yes
nhr-1	Li et al., 2020 eLife	Activate	Yes	unc3_MN	0.705387	0.0720253		x	Yes
ztf-26	Li et al., 2020 eLife	Activate	Yes	unc3_MN	7.32842	2.36e-06			Yes
zfh-2	Li et al., 2020 eLife	Activate	Yes	unc3_MN	6.14475	2.47e-06			Yes
nhr-49	Li et al., 2020 eLife	Repress	Yes	unc3_MN	0.273744	0.544165		x	No
lin-11	Prasad et al., 2008 Dev Biol	Repress	Yes	unc3_MN	-2.93412	0.00159276			Yes
ida-1	Prasad et al., 2008 Dev Biol; Feng et al 2020 eLife	Repress	Yes	unc3_MN	-2.06271	0.000744027			Yes
unc-4	Prasad et al., 2008 Dev Biol; Kratsios et al 2011 Nat Neuro	Activate	Yes	unc3_MN	2.92129	0.000144253			Yes
ser-2	Feng et al., 2020 eLife	Repress	No	unc3_MN	-4.32872	0.00146345			Yes
oig-1	Feng et al., 2020 eLife	Repress	No	unc3_MN	-1.6223	0.0864536		x	Yes
flp-11	Feng et al., 2020 eLife	Repress	No	unc3_MN	2.8332	3.4e-05			No
lin-39	Feng et al., 2022 Nat Comm	Repress	Yes	unc3_MN	-2.08239	6.22267e-05			Yes
mab-5	Feng et al., 2022 Nat Comm	Repress	Yes	unc3_MN	-1.73465	0.0017914			Yes
					logFC > 0	FDR < 0.05
					logFC < 0	FDR > 0.05
